## Supplemental Figures and Tables for "Mapping RNA splicing variations in clinically-accessible and non-accessible tissues to facilitate Mendelian disease diagnosis using RNA-seq": table_s4.tsv (part 409 of 459)

tissue	gene_name	lsv_id	junction_id	num_quant	psi_min	pct_quant	event_type	TPM_median
Small Intestine - Terminal Ileum	XPO7	gene:ENSG00000130227:c:21995599-21998755	8:j:21995599-21998755	15	1.000	1.000	junction	17.627
Small Intestine - Terminal Ileum	XPO7	gene:ENSG00000130227:c:21998837-21999091	8:j:21998837-21999091	15	1.000	1.000	junction	17.627
Small Intestine - Terminal Ileum	XPO7	gene:ENSG00000130227:c:21999305-21999536	8:j:21999305-21999536	15	1.000	1.000	junction	17.627
Small Intestine - Terminal Ileum	XPO7	gene:ENSG00000130227:c:21999674-22002112	8:j:21999674-22002112	15	1.000	1.000	junction	17.627
Small Intestine - Terminal Ileum	XPO7	gene:ENSG00000130227:c:22002272-22003219	8:j:22002272-22003219	15	1.000	1.000	junction	17.627
Small Intestine - Terminal Ileum	XPO7	gene:ENSG00000130227:c:22003317-22003903	8:j:22003317-22003903	15	1.000	1.000	junction	17.627
Small Intestine - Terminal Ileum	XPO7	gene:ENSG00000130227:s:21971876-21971968	8:j:21971941-21974670	15	0.630	1.000	junction	17.627
Small Intestine - Terminal Ileum	XPO7	gene:ENSG00000130227:s:21987784-21987857	8:j:21987857-21989003	15	0.924	1.000	junction	17.627
Small Intestine - Terminal Ileum	XPO7	gene:ENSG00000130227:s:21990811-21990919	8:j:21990919-21991868	15	0.552	1.000	junction	17.627
Small Intestine - Terminal Ileum	XPO7	gene:ENSG00000130227:s:21991726-21991974	8:j:21991974-21994363	15	0.757	1.000	junction	17.627
Small Intestine - Terminal Ileum	XPO7	gene:ENSG00000130227:s:22003903-22004030	8:j:22004030-22004995	15	0.624	1.000	junction	17.627
Small Intestine - Terminal Ileum	XPOT	gene:ENSG00000184575:c:64410095-64414907	12:j:64410095-64414907	13	1.000	0.867	junction	11.901
Small Intestine - Terminal Ileum	XPOT	gene:ENSG00000184575:c:64414989-64416698	12:j:64414989-64416698	14	1.000	0.933	junction	11.901
Small Intestine - Terminal Ileum	XPOT	gene:ENSG00000184575:c:64418115-64418876	12:j:64418115-64418876	15	1.000	1.000	junction	11.901
Small Intestine - Terminal Ileum	XPOT	gene:ENSG00000184575:c:64419094-64420070	12:j:64419094-64420070	14	1.000	0.933	junction	11.901
Small Intestine - Terminal Ileum	XPOT	gene:ENSG00000184575:c:64420254-64420353	12:j:64420254-64420353	13	1.000	0.867	junction	11.901
Small Intestine - Terminal Ileum	XPOT	gene:ENSG00000184575:c:64420521-64421235	12:j:64420521-64421235	14	1.000	0.933	junction	11.901
Small Intestine - Terminal Ileum	XPOT	gene:ENSG00000184575:c:64421471-64423005	12:j:64421471-64423005	14	1.000	0.933	junction	11.901
Small Intestine - Terminal Ileum	XPOT	gene:ENSG00000184575:c:64423244-64424599	12:j:64423244-64424599	14	1.000	0.933	junction	11.901
Small Intestine - Terminal Ileum	XPOT	gene:ENSG00000184575:c:64424723-64425038	12:j:64424723-64425038	15	1.000	1.000	junction	11.901
Small Intestine - Terminal Ileum	XPOT	gene:ENSG00000184575:c:64425457-64425815	12:j:64425457-64425815	15	1.000	1.000	junction	11.901
Small Intestine - Terminal Ileum	XPOT	gene:ENSG00000184575:c:64425909-64428051	12:j:64425909-64428051	15	1.000	1.000	junction	11.901
Small Intestine - Terminal Ileum	XPOT	gene:ENSG00000184575:c:64428120-64430049	12:j:64428120-64430049	15	1.000	1.000	junction	11.901
Small Intestine - Terminal Ileum	XPOT	gene:ENSG00000184575:c:64430287-64431538	12:j:64430287-64431538	15	1.000	1.000	junction	11.901
Small Intestine - Terminal Ileum	XPOT	gene:ENSG00000184575:c:64431823-64433414	12:j:64431823-64433414	15	1.000	1.000	junction	11.901
Small Intestine - Terminal Ileum	XPOT	gene:ENSG00000184575:c:64433603-64434507	12:j:64433603-64434507	15	1.000	1.000	junction	11.901
Small Intestine - Terminal Ileum	XPOT	gene:ENSG00000184575:c:64435674-64439244	12:j:64435674-64439244	15	1.000	1.000	junction	11.901
Small Intestine - Terminal Ileum	XPOT	gene:ENSG00000184575:s:64425038-64425182	12:j:64425182-64425338	15	0.762	1.000	junction	11.901
Small Intestine - Terminal Ileum	XPOT	gene:ENSG00000184575:s:64434507-64434623	12:j:64434623-64434794	15	0.986	1.000	junction	11.901
Small Intestine - Terminal Ileum	XPOT	gene:ENSG00000184575:s:64439244-64439315	12:j:64439315-64445075	15	0.920	1.000	junction	11.901
Small Intestine - Terminal Ileum	XPOT	gene:ENSG00000184575:s:64445075-64445131	12:j:64445131-64448105	15	0.835	1.000	junction	11.901
Small Intestine - Terminal Ileum	XPOT	gene:ENSG00000184575:t:64435627-64435674	12:j:64434909-64435627	15	0.983	1.000	junction	11.901
Small Intestine - Terminal Ileum	XPR1	gene:ENSG00000143324:c:180863874-180873803	1:j:180863874-180873803	13	1.000	0.867	junction	7.290
Small Intestine - Terminal Ileum	XPR1	gene:ENSG00000143324:c:180880297-180884006	1:j:180880297-180884006	15	1.000	1.000	junction	7.290
Small Intestine - Terminal Ileum	XPR1	gene:ENSG00000143324:s:180873803-180874055	1:j:180873942-180880076	14	0.733	0.933	junction	7.290
Small Intestine - Terminal Ileum	XPR1	gene:ENSG00000143324:t:180880076-180880297	1:j:180873942-180880076	14	0.541	0.933	junction	7.290
Small Intestine - Terminal Ileum	XRCC1	gene:ENSG00000073050:c:43543505-43543612	19:j:43543505-43543612	15	1.000	1.000	junction	15.803
Small Intestine - Terminal Ileum	XRCC1	gene:ENSG00000073050:c:43543687-43544144	19:j:43543687-43544144	15	1.000	1.000	junction	15.803
Small Intestine - Terminal Ileum	XRCC1	gene:ENSG00000073050:c:43544234-43545818	19:j:43544234-43545818	15	1.000	1.000	junction	15.803
Small Intestine - Terminal Ileum	XRCC1	gene:ENSG00000073050:c:43545957-43546052	19:j:43545957-43546052	15	1.000	1.000	junction	15.803
Small Intestine - Terminal Ileum	XRCC1	gene:ENSG00000073050:c:43546106-43546595	19:j:43546106-43546595	15	1.000	1.000	junction	15.803
Small Intestine - Terminal Ileum	XRCC1	gene:ENSG00000073050:c:43552275-43552797	19:j:43552275-43552797	15	1.000	1.000	junction	15.803
Small Intestine - Terminal Ileum	XRCC1	gene:ENSG00000073050:c:43553091-43553401	19:j:43553091-43553401	15	1.000	1.000	junction	15.803
Small Intestine - Terminal Ileum	XRCC1	gene:ENSG00000073050:c:43553512-43553609	19:j:43553512-43553609	15	1.000	1.000	junction	15.803
Small Intestine - Terminal Ileum	XRCC1	gene:ENSG00000073050:s:43551571-43551687	19:j:43546977-43551571	15	0.827	1.000	junction	15.803
Small Intestine - Terminal Ileum	XRCC1	gene:ENSG00000073050:s:43552017-43552275	19:j:43551687-43552017	15	0.600	1.000	junction	15.803
Small Intestine - Terminal Ileum	XRCC1	gene:ENSG00000073050:s:43574529-43575002	19:j:43561020-43574910	14	0.949	0.933	junction	15.803
Small Intestine - Terminal Ileum	XRCC1	gene:ENSG00000073050:s:43575408-43576006	19:j:43575002-43575408	15	0.975	1.000	junction	15.803
Small Intestine - Terminal Ileum	XRCC1	gene:ENSG00000073050:t:43560910-43561020	19:j:43561020-43574910	14	0.959	0.933	junction	15.803
Small Intestine - Terminal Ileum	XRCC3	gene:ENSG00000126215:s:103699133-103699179	14:i:103699018-103699132	15	0.820	1.000	intron	26.394
Small Intestine - Terminal Ileum	XRCC3	gene:ENSG00000126215:s:103699364-103699576	14:i:103699180-103699363	15	0.866	1.000	intron	26.394
Small Intestine - Terminal Ileum	XRCC3	gene:ENSG00000126215:t:103699364-103699576	14:i:103699577-103700452	15	0.891	1.000	intron	26.394
Small Intestine - Terminal Ileum	XRCC3	gene:ENSG00000126215:t:103712875-103712968	14:i:103712969-103714104	15	0.960	1.000	intron	26.394
Small Intestine - Terminal Ileum	XRCC5	gene:ENSG00000079246:c:216113129-216116659	2:j:216113129-216116659	15	1.000	1.000	junction	63.768
Small Intestine - Terminal Ileum	XRCC5	gene:ENSG00000079246:c:216117794-216119043	2:j:216117794-216119043	15	1.000	1.000	junction	63.768
Small Intestine - Terminal Ileum	XRCC5	gene:ENSG00000079246:c:216122253-216125917	2:j:216122253-216125917	15	1.000	1.000	junction	63.768
Small Intestine - Terminal Ileum	XRCC5	gene:ENSG00000079246:c:216126031-216127536	2:j:216126031-216127536	15	1.000	1.000	junction	63.768
Small Intestine - Terminal Ileum	XRCC5	gene:ENSG00000079246:c:216130987-216132325	2:j:216130987-216132325	15	1.000	1.000	junction	63.768
Small Intestine - Terminal Ileum	XRCC5	gene:ENSG00000079246:c:216132387-216137088	2:j:216132387-216137088	15	1.000	1.000	junction	63.768
Small Intestine - Terminal Ileum	XRCC5	gene:ENSG00000079246:c:216137225-216138089	2:j:216137225-216138089	15	1.000	1.000	junction	63.768
Small Intestine - Terminal Ileum	XRCC5	gene:ENSG00000079246:c:216160161-216161979	2:j:216160161-216161979	15	1.000	1.000	junction	63.768
Small Intestine - Terminal Ileum	XRCC5	gene:ENSG00000079246:c:216162048-216190225	2:j:216162048-216190225	15	1.000	1.000	junction	63.768
Small Intestine - Terminal Ileum	XRCC5	gene:ENSG00000079246:c:216190334-216192639	2:j:216190334-216192639	15	1.000	1.000	junction	63.768
Small Intestine - Terminal Ileum	XRCC5	gene:ENSG00000079246:c:216192735-216194919	2:j:216192735-216194919	15	1.000	1.000	junction	63.768
Small Intestine - Terminal Ileum	XRCC5	gene:ENSG00000079246:s:216109091-216109457	2:j:216109457-216113016	15	0.993	1.000	junction	63.768
Small Intestine - Terminal Ileum	XRCC5	gene:ENSG00000079246:s:216116638-216116842	2:i:216116843-216116884	15	0.519	1.000	intron	63.768
Small Intestine - Terminal Ileum	XRCC5	gene:ENSG00000079246:s:216138089-216138179	2:j:216138179-216141186	15	0.937	1.000	junction	63.768
Small Intestine - Terminal Ileum	XRCC5	gene:ENSG00000079246:s:216141186-216141319	2:j:216141319-216148083	15	0.960	1.000	junction	63.768
Small Intestine - Terminal Ileum	XRCC5	gene:ENSG00000079246:s:216194919-216194986	2:j:216194986-216204322	15	0.953	1.000	junction	63.768
Small Intestine - Terminal Ileum	XRCC5	gene:ENSG00000079246:s:216204016-216204396	2:j:216204396-216205188	15	0.843	1.000	junction	63.768
Small Intestine - Terminal Ileum	XRCC5	gene:ENSG00000079246:t:216113016-216113129	2:j:216109457-216113016	15	0.992	1.000	junction	63.768
Small Intestine - Terminal Ileum	XRCC5	gene:ENSG00000079246:t:216130875-216130987	2:j:216127674-216130875	15	0.994	1.000	junction	63.768
Small Intestine - Terminal Ileum	XRCC6	gene:ENSG00000196419:c:41636251-41636516	22:j:41636251-41636516	15	1.000	1.000	junction	108.403
Small Intestine - Terminal Ileum	XRCC6	gene:ENSG00000196419:c:41636770-41637608	22:j:41636770-41637608	15	1.000	1.000	junction	108.403
Small Intestine - Terminal Ileum	XRCC6	gene:ENSG00000196419:c:41637791-41646896	22:j:41637791-41646896	15	1.000	1.000	junction	108.403
Small Intestine - Terminal Ileum	XRCC6	gene:ENSG00000196419:c:41647082-41650723	22:j:41647082-41650723	15	1.000	1.000	junction	108.403
Small Intestine - Terminal Ileum	XRCC6	gene:ENSG00000196419:c:41650891-41653529	22:j:41650891-41653529	15	1.000	1.000	junction	108.403
Small Intestine - Terminal Ileum	XRCC6	gene:ENSG00000196419:c:41657032-41658252	22:j:41657032-41658252	15	1.000	1.000	junction	108.403
Small Intestine - Terminal Ileum	XRCC6	gene:ENSG00000196419:s:41621983-41622086	22:j:41622086-41628118	15	0.986	1.000	junction	108.403
Small Intestine - Terminal Ileum	XRCC6	gene:ENSG00000196419:s:41653529-41653690	22:j:41653690-41656903	15	0.928	1.000	junction	108.403
Small Intestine - Terminal Ileum	XRCC6	gene:ENSG00000196419:s:41658252-41658352	22:j:41658352-41661331	15	0.934	1.000	junction	108.403
Small Intestine - Terminal Ileum	XRCC6	gene:ENSG00000196419:s:41661331-41661699	22:j:41661444-41663622	15	0.977	1.000	junction	108.403
Small Intestine - Terminal Ileum	XRCC6	gene:ENSG00000196419:t:41621983-41622086	22:j:41621345-41621990	15	0.965	1.000	junction	108.403
Small Intestine - Terminal Ileum	XRCC6	gene:ENSG00000196419:t:41628118-41628318	22:j:41622086-41628118	15	0.995	1.000	junction	108.403
Small Intestine - Terminal Ileum	XRCC6	gene:ENSG00000196419:t:41636113-41636251	22:j:41628230-41636113	15	0.985	1.000	junction	108.403
Small Intestine - Terminal Ileum	XRN1	gene:ENSG00000114127:c:142311813-142312598	3:j:142311813-142312598	15	1.000	1.000	junction	10.039
Small Intestine - Terminal Ileum	XRN1	gene:ENSG00000114127:c:142329615-142332375	3:j:142329615-142332375	13	1.000	0.867	junction	10.039
Small Intestine - Terminal Ileum	XRN1	gene:ENSG00000114127:c:142333089-142335448	3:j:142333089-142335448	13	1.000	0.867	junction	10.039
Small Intestine - Terminal Ileum	XRN1	gene:ENSG00000114127:c:142355496-142356912	3:j:142355496-142356912	13	1.000	0.867	junction	10.039
Small Intestine - Terminal Ileum	XRN1	gene:ENSG00000114127:c:142357119-142359862	3:j:142357119-142359862	13	1.000	0.867	junction	10.039
Small Intestine - Terminal Ileum	XRN1	gene:ENSG00000114127:s:142318592-142318694	3:j:142312758-142318592	14	0.837	0.933	junction	10.039
Small Intestine - Terminal Ileum	XRN1	gene:ENSG00000114127:s:142332967-142333089	3:j:142332534-142332967	14	0.670	0.933	junction	10.039
Small Intestine - Terminal Ileum	XRN1	gene:ENSG00000114127:t:142312598-142312758	3:j:142312758-142318592	14	0.917	0.933	junction	10.039
Small Intestine - Terminal Ileum	XRN2	gene:ENSG00000088930:c:21326601-21328559	20:j:21326601-21328559	15	1.000	1.000	junction	21.345
Small Intestine - Terminal Ileum	XRN2	gene:ENSG00000088930:c:21328670-21330481	20:j:21328670-21330481	15	1.000	1.000	junction	21.345
Small Intestine - Terminal Ileum	XRN2	gene:ENSG00000088930:c:21330539-21330616	20:j:21330539-21330616	15	1.000	1.000	junction	21.345
Small Intestine - Terminal Ileum	XRN2	gene:ENSG00000088930:c:21330705-21331561	20:j:21330705-21331561	15	1.000	1.000	junction	21.345
Small Intestine - Terminal Ileum	XRN2	gene:ENSG00000088930:c:21331633-21331768	20:j:21331633-21331768	15	1.000	1.000	junction	21.345
Small Intestine - Terminal Ileum	XRN2	gene:ENSG00000088930:c:21331818-21332283	20:j:21331818-21332283	15	1.000	1.000	junction	21.345
Small Intestine - Terminal Ileum	XRN2	gene:ENSG00000088930:c:21332440-21333544	20:j:21332440-21333544	15	1.000	1.000	junction	21.345
Small Intestine - Terminal Ileum	XRN2	gene:ENSG00000088930:c:21333618-21333704	20:j:21333618-21333704	15	1.000	1.000	junction	21.345
Small Intestine - Terminal Ileum	XRN2	gene:ENSG00000088930:c:21333837-21333937	20:j:21333837-21333937	15	1.000	1.000	junction	21.345
Small Intestine - Terminal Ileum	XRN2	gene:ENSG00000088930:c:21333994-21334078	20:j:21333994-21334078	15	1.000	1.000	junction	21.345
Small Intestine - Terminal Ileum	XRN2	gene:ENSG00000088930:c:21340852-21344090	20:j:21340852-21344090	15	1.000	1.000	junction	21.345
Small Intestine - Terminal Ileum	XRN2	gene:ENSG00000088930:c:21346550-21348146	20:j:21346550-21348146	15	1.000	1.000	junction	21.345
Small Intestine - Terminal Ileum	XRN2	gene:ENSG00000088930:c:21348253-21348341	20:j:21348253-21348341	15	1.000	1.000	junction	21.345
Small Intestine - Terminal Ileum	XRN2	gene:ENSG00000088930:c:21348430-21349389	20:j:21348430-21349389	15	1.000	1.000	junction	21.345
Small Intestine - Terminal Ileum	XRN2	gene:ENSG00000088930:c:21349461-21354789	20:j:21349461-21354789	15	1.000	1.000	junction	21.345
Small Intestine - Terminal Ileum	XRN2	gene:ENSG00000088930:c:21354872-21356080	20:j:21354872-21356080	15	1.000	1.000	junction	21.345
Small Intestine - Terminal Ileum	XRN2	gene:ENSG00000088930:c:21356177-21356586	20:j:21356177-21356586	15	1.000	1.000	junction	21.345
Small Intestine - Terminal Ileum	XRN2	gene:ENSG00000088930:c:21356665-21357736	20:j:21356665-21357736	15	1.000	1.000	junction	21.345
Small Intestine - Terminal Ileum	XRN2	gene:ENSG00000088930:c:21365489-21365573	20:j:21365489-21365573	15	1.000	1.000	junction	21.345
Small Intestine - Terminal Ileum	XRN2	gene:ENSG00000088930:s:21303304-21303847	20:j:21303473-21326279	15	0.965	1.000	junction	21.345
Small Intestine - Terminal Ileum	XRN2	gene:ENSG00000088930:s:21334078-21334185	20:j:21334185-21339044	15	0.915	1.000	junction	21.345
Small Intestine - Terminal Ileum	XRN2	gene:ENSG00000088930:s:21339020-21339088	20:j:21339088-21340721	15	0.892	1.000	junction	21.345
Small Intestine - Terminal Ileum	XRN2	gene:ENSG00000088930:s:21344090-21344208	20:j:21344208-21346415	15	0.978	1.000	junction	21.345
Small Intestine - Terminal Ileum	XRN2	gene:ENSG00000088930:s:21357736-21357792	20:j:21357792-21365421	15	0.911	1.000	junction	21.345
Small Intestine - Terminal Ileum	XRN2	gene:ENSG00000088930:s:21365573-21365704	20:j:21365704-21368463	15	0.859	1.000	junction	21.345
Small Intestine - Terminal Ileum	XRN2	gene:ENSG00000088930:s:21368463-21368590	20:j:21368590-21381994	15	0.977	1.000	junction	21.345
Small Intestine - Terminal Ileum	XRN2	gene:ENSG00000088930:s:21381994-21382057	20:j:21382057-21386868	15	0.864	1.000	junction	21.345
Small Intestine - Terminal Ileum	XRN2	gene:ENSG00000088930:s:21386868-21387006	20:j:21387006-21389273	15	0.843	1.000	junction	21.345
Small Intestine - Terminal Ileum	XRN2	gene:ENSG00000088930:t:21326490-21326601	20:j:21326406-21326490	15	0.979	1.000	junction	21.345
Small Intestine - Terminal Ileum	XRN2	gene:ENSG00000088930:t:21346415-21346550	20:j:21344208-21346415	15	0.737	1.000	junction	21.345
Small Intestine - Terminal Ileum	XYLT2	gene:ENSG00000015532:c:50354583-50354854	17:j:50354583-50354854	13	1.000	0.867	junction	9.051
Small Intestine - Terminal Ileum	XYLT2	gene:ENSG00000015532:c:50355056-50355501	17:j:50355056-50355501	15	1.000	1.000	junction	9.051
Small Intestine - Terminal Ileum	XYLT2	gene:ENSG00000015532:c:50355581-50355781	17:j:50355581-50355781	15	1.000	1.000	junction	9.051
Small Intestine - Terminal Ileum	XYLT2	gene:ENSG00000015532:c:50355997-50356085	17:j:50355997-50356085	15	1.000	1.000	junction	9.051
Small Intestine - Terminal Ileum	XYLT2	gene:ENSG00000015532:c:50356261-50356511	17:j:50356261-50356511	15	1.000	1.000	junction	9.051
Small Intestine - Terminal Ileum	XYLT2	gene:ENSG00000015532:s:50356511-50356773	17:j:50356773-50357057	15	0.883	1.000	junction	9.051
Small Intestine - Terminal Ileum	XYLT2	gene:ENSG00000015532:s:50358207-50358540	17:j:50358540-50359969	15	0.654	1.000	junction	9.051
Small Intestine - Terminal Ileum	XYLT2	gene:ENSG00000015532:t:50358207-50358540	17:j:50357252-50358207	14	0.905	0.933	junction	9.051
Small Intestine - Terminal Ileum	YAE1	gene:ENSG00000241127:s:39570254-39571002	7:j:39570627-39572277	15	0.683	1.000	junction	17.767
Small Intestine - Terminal Ileum	YAE1	gene:ENSG00000241127:t:39570254-39571002	7:j:39566547-39570506	15	0.673	1.000	junction	17.767
Small Intestine - Terminal Ileum	YAF2	gene:ENSG00000015153:c:42160826-42161613	12:j:42160826-42161613	15	1.000	1.000	junction	12.412
Small Intestine - Terminal Ileum	YAP1	gene:ENSG00000137693:c:102114394-102162456	11:j:102114394-102162456	14	1.000	0.933	junction	23.123
Small Intestine - Terminal Ileum	YAP1	gene:ENSG00000137693:s:102162456-102162571	11:j:102162571-102186018	14	0.515	0.933	junction	23.123
Small Intestine - Terminal Ileum	YAP1	gene:ENSG00000137693:s:102223622-102223752	11:j:102223752-102227469	15	0.759	1.000	junction	23.123
Small Intestine - Terminal Ileum	YAP1	gene:ENSG00000137693:s:102227469-102227581	11:j:102227581-102229702	15	0.829	1.000	junction	23.123
Small Intestine - Terminal Ileum	YAP1	gene:ENSG00000137693:t:102114144-102114394	11:j:102111169-102114144	14	0.903	0.933	junction	23.123
Small Intestine - Terminal Ileum	YAP1	gene:ENSG00000137693:t:102205893-102206086	11:j:102186131-102205893	14	0.619	0.933	junction	23.123
Small Intestine - Terminal Ileum	YAP1	gene:ENSG00000137693:t:102227469-102227581	11:j:102223752-102227469	15	0.709	1.000	junction	23.123
Small Intestine - Terminal Ileum	YARS	gene:ENSG00000134684:c:32779523-32780085	1:j:32779523-32780085	15	1.000	1.000	junction	31.217
Small Intestine - Terminal Ileum	YARS	gene:ENSG00000134684:c:32806611-32810591	1:j:32806611-32810591	15	1.000	1.000	junction	31.217
Small Intestine - Terminal Ileum	YARS	gene:ENSG00000134684:c:32810766-32810911	1:j:32810766-32810911	15	1.000	1.000	junction	31.217
Small Intestine - Terminal Ileum	YARS	gene:ENSG00000134684:c:32811057-32817188	1:j:32811057-32817188	15	1.000	1.000	junction	31.217
Small Intestine - Terminal Ileum	YARS	gene:ENSG00000134684:s:32779382-32779523	1:j:32776091-32779382	15	0.938	1.000	junction	31.217
Small Intestine - Terminal Ileum	YARS	gene:ENSG00000134684:s:32786362-32786734	1:j:32782539-32786362	15	0.910	1.000	junction	31.217
Small Intestine - Terminal Ileum	YARS	gene:ENSG00000134684:s:32790653-32791254	1:j:32787075-32791162	15	0.900	1.000	junction	31.217
Small Intestine - Terminal Ileum	YARS	gene:ENSG00000134684:s:32797763-32798214	1:j:32791254-32797763	15	0.866	1.000	junction	31.217
Small Intestine - Terminal Ileum	YARS	gene:ENSG00000134684:s:32806482-32806611	1:j:32797843-32806482	15	0.954	1.000	junction	31.217
Small Intestine - Terminal Ileum	YARS	gene:ENSG00000134684:t:32790653-32791254	1:j:32791254-32797763	15	0.814	1.000	junction	31.217
Small Intestine - Terminal Ileum	YARS2	gene:ENSG00000139131:c:32747363-32749937	12:j:32747363-32749937	15	1.000	1.000	junction	6.885
Small Intestine - Terminal Ileum	YARS2	gene:ENSG00000139131:c:32750874-32753918	12:j:32750874-32753918	13	1.000	0.867	junction	6.885
Small Intestine - Terminal Ileum	YARS2	gene:ENSG00000139131:c:32754085-32755096	12:j:32754085-32755096	15	1.000	1.000	junction	6.885
Small Intestine - Terminal Ileum	YBEY	gene:ENSG00000182362:s:46286870-46287123	21:j:46287123-46291334	15	0.761	1.000	junction	11.855
Small Intestine - Terminal Ileum	YBEY	gene:ENSG00000182362:s:46296162-46296230	21:j:46296230-46297539	15	0.729	1.000	junction	11.855
Small Intestine - Terminal Ileum	YBEY	gene:ENSG00000182362:t:46296162-46296230	21:j:46291462-46296162	15	0.595	1.000	junction	11.855
Small Intestine - Terminal Ileum	YBX1	gene:ENSG00000065978:c:42682731-42683403	1:j:42682731-42683403	15	1.000	1.000	junction	278.826
Small Intestine - Terminal Ileum	YBX1	gene:ENSG00000065978:s:42693490-42693523	1:j:42693523-42696199	15	0.836	1.000	junction	278.826
Small Intestine - Terminal Ileum	YBX1	gene:ENSG00000065978:s:42697180-42697262	1:j:42697262-42700781	15	0.940	1.000	junction	278.826
Small Intestine - Terminal Ileum	YBX1	gene:ENSG00000065978:s:42700781-42701046	1:j:42701046-42701981	15	0.851	1.000	junction	278.826
Small Intestine - Terminal Ileum	YBX1	gene:ENSG00000065978:t:42693490-42693523	1:j:42683466-42693490	15	0.987	1.000	junction	278.826
Small Intestine - Terminal Ileum	YBX1	gene:ENSG00000065978:t:42696642-42696944	1:j:42696288-42696642	15	0.688	1.000	junction	278.826
Small Intestine - Terminal Ileum	YBX1	gene:ENSG00000065978:t:42697180-42697262	1:j:42696944-42697180	15	0.999	1.000	junction	278.826
Small Intestine - Terminal Ileum	YBX2	gene:ENSG00000006047:s:7288749-7288838	17:j:7288643-7288749	14	0.962	0.933	junction	13.000
Small Intestine - Terminal Ileum	YBX2	gene:ENSG00000006047:s:7290796-7291182	17:j:7290535-7291093	13	0.635	0.867	junction	13.000
Small Intestine - Terminal Ileum	YBX2	gene:ENSG00000006047:s:7292026-7292059	17:i:7291780-7292025	14	0.799	0.933	intron	13.000
Small Intestine - Terminal Ileum	YBX3	gene:ENSG00000060138:s:10701960-10702134	12:j:10701353-10701960	15	0.810	1.000	junction	116.672
Small Intestine - Terminal Ileum	YBX3	gene:ENSG00000060138:s:10704023-10704438	12:j:10702134-10704051	15	0.884	1.000	junction	116.672
Small Intestine - Terminal Ileum	YBX3	gene:ENSG00000060138:s:10709908-10710120	12:j:10704148-10709908	15	0.937	1.000	junction	116.672
Small Intestine - Terminal Ileum	YBX3	gene:ENSG00000060138:s:10715694-10716148	12:j:10713333-10715694	15	0.994	1.000	junction	116.672
Small Intestine - Terminal Ileum	YBX3	gene:ENSG00000060138:s:10717808-10718115	12:j:10715783-10718088	15	0.983	1.000	junction	116.672
Small Intestine - Terminal Ileum	YBX3	gene:ENSG00000060138:s:10719080-10719143	12:j:10718121-10719080	15	0.917	1.000	junction	116.672
Small Intestine - Terminal Ileum	YBX3	gene:ENSG00000060138:t:10699089-10699675	12:j:10699654-10701254	15	0.889	1.000	junction	116.672
Small Intestine - Terminal Ileum	YBX3	gene:ENSG00000060138:t:10701960-10702134	12:j:10702134-10704051	15	0.549	1.000	junction	116.672
Small Intestine - Terminal Ileum	YBX3	gene:ENSG00000060138:t:10709908-10710120	12:i:10710121-10710350	15	0.557	1.000	intron	116.672
Small Intestine - Terminal Ileum	YBX3	gene:ENSG00000060138:t:10715694-10716148	12:j:10715783-10718088	15	0.828	1.000	junction	116.672
Small Intestine - Terminal Ileum	YBX3	gene:ENSG00000060138:t:10718117-10718121	12:j:10718121-10719080	15	0.985	1.000	junction	116.672
Small Intestine - Terminal Ileum	YBX3	gene:ENSG00000060138:t:10719080-10719143	12:j:10719143-10722850	15	0.893	1.000	junction	116.672
Small Intestine - Terminal Ileum	YDJC	gene:ENSG00000161179:c:21629761-21629851	22:j:21629761-21629851	14	1.000	0.933	junction	17.080
Small Intestine - Terminal Ileum	YDJC	gene:ENSG00000161179:s:21629308-21629407	22:j:21629187-21629308	15	0.751	1.000	junction	17.080
Small Intestine - Terminal Ileum	YDJC	gene:ENSG00000161179:s:21629543-21629761	22:i:21629408-21629542	15	0.669	1.000	intron	17.080
Small Intestine - Terminal Ileum	YDJC	gene:ENSG00000161179:t:21628089-21628787	22:j:21628787-21629010	14	0.611	0.933	junction	17.080
Small Intestine - Terminal Ileum	YEATS2	gene:ENSG00000163872:c:183777700-183786125	3:j:183777700-183786125	13	1.000	0.867	junction	7.442
Small Intestine - Terminal Ileum	YEATS2	gene:ENSG00000163872:c:183798051-183798891	3:j:183798051-183798891	13	1.000	0.867	junction	7.442
Small Intestine - Terminal Ileum	YEATS2	gene:ENSG00000163872:c:183798989-183800466	3:j:183798989-183800466	14	1.000	0.933	junction	7.442
Small Intestine - Terminal Ileum	YEATS2	gene:ENSG00000163872:s:183790797-183790980	3:j:183790980-183797923	13	0.588	0.867	junction	7.442
Small Intestine - Terminal Ileum	YEATS2	gene:ENSG00000163872:s:183803987-183804188	3:j:183804188-183806866	15	0.744	1.000	junction	7.442
Small Intestine - Terminal Ileum	YEATS2	gene:ENSG00000163872:s:183808024-183808104	3:j:183808104-183809097	15	0.720	1.000	junction	7.442
Small Intestine - Terminal Ileum	YEATS2	gene:ENSG00000163872:s:183808933-183809479	3:j:183809170-183810475	15	0.773	1.000	junction	7.442
Small Intestine - Terminal Ileum	YEATS4	gene:ENSG00000127337:c:69365699-69365790	12:j:69365699-69365790	14	1.000	0.933	junction	8.579
Small Intestine - Terminal Ileum	YEATS4	gene:ENSG00000127337:c:69370798-69370888	12:j:69370798-69370888	15	1.000	1.000	junction	8.579
Small Intestine - Terminal Ileum	YEATS4	gene:ENSG00000127337:c:69370975-69390147	12:j:69370975-69390147	15	1.000	1.000	junction	8.579
Small Intestine - Terminal Ileum	YEATS4	gene:ENSG00000127337:s:69359703-69360023	12:j:69360023-69362788	14	0.921	0.933	junction	8.579
Small Intestine - Terminal Ileum	YEATS4	gene:ENSG00000127337:s:69362788-69362947	12:j:69362907-69365633	15	0.872	1.000	junction	8.579
Small Intestine - Terminal Ileum	YEATS4	gene:ENSG00000127337:t:69365633-69365699	12:j:69362907-69365633	15	0.900	1.000	junction	8.579
Small Intestine - Terminal Ileum	YEATS4	gene:ENSG00000127337:t:69370706-69370798	12:j:69365884-69370706	15	0.911	1.000	junction	8.579
Small Intestine - Terminal Ileum	YES1	gene:ENSG00000176105:c:732965-736808	18:j:732965-736808	14	1.000	0.933	junction	8.766
Small Intestine - Terminal Ileum	YES1	gene:ENSG00000176105:c:736961-739735	18:j:736961-739735	13	1.000	0.867	junction	8.766
Small Intestine - Terminal Ileum	YES1	gene:ENSG00000176105:c:739811-742918	18:j:739811-742918	14	1.000	0.933	junction	8.766
Small Intestine - Terminal Ileum	YES1	gene:ENSG00000176105:c:743097-743260	18:j:743097-743260	14	1.000	0.933	junction	8.766
Small Intestine - Terminal Ileum	YES1	gene:ENSG00000176105:c:743415-745708	18:j:743415-745708	13	1.000	0.867	junction	8.766
Small Intestine - Terminal Ileum	YES1	gene:ENSG00000176105:c:745857-745948	18:j:745857-745948	13	1.000	0.867	junction	8.766
Small Intestine - Terminal Ileum	YES1	gene:ENSG00000176105:c:746051-747920	18:j:746051-747920	13	1.000	0.867	junction	8.766
Small Intestine - Terminal Ileum	YES1	gene:ENSG00000176105:c:748018-751705	18:j:748018-751705	13	1.000	0.867	junction	8.766
Small Intestine - Terminal Ileum	YES1	gene:ENSG00000176105:c:751804-756557	18:j:751804-756557	14	1.000	0.933	junction	8.766
Small Intestine - Terminal Ileum	YES1	gene:ENSG00000176105:t:721588-724632	18:j:724632-732834	14	0.630	0.933	junction	8.766
Small Intestine - Terminal Ileum	YIF1A	gene:ENSG00000174851:s:66285701-66285758	11:j:66285536-66285701	15	0.909	1.000	junction	52.740
Small Intestine - Terminal Ileum	YIF1A	gene:ENSG00000174851:s:66287141-66287676	11:j:66285758-66287598	15	0.978	1.000	junction	52.740
Small Intestine - Terminal Ileum	YIF1A	gene:ENSG00000174851:s:66287934-66288292	11:i:66287917-66287933	15	0.543	1.000	intron	52.740
Small Intestine - Terminal Ileum	YIF1A	gene:ENSG00000174851:s:66288955-66289170	11:j:66288292-66288955	15	0.783	1.000	junction	52.740
Small Intestine - Terminal Ileum	YIF1A	gene:ENSG00000174851:t:66284869-66285335	11:j:66284966-66285381	15	0.916	1.000	junction	52.740
Small Intestine - Terminal Ileum	YIF1A	gene:ENSG00000174851:t:66285381-66285646	11:j:66285536-66285701	15	0.944	1.000	junction	52.740
Small Intestine - Terminal Ileum	YIF1A	gene:ENSG00000174851:t:66285701-66285758	11:j:66285758-66287598	15	0.710	1.000	junction	52.740
Small Intestine - Terminal Ileum	YIF1B	gene:ENSG00000167645:c:38308849-38308979	19:j:38308849-38308979	15	1.000	1.000	junction	19.125
Small Intestine - Terminal Ileum	YIF1B	gene:ENSG00000167645:c:38309328-38309405	19:j:38309328-38309405	15	1.000	1.000	junction	19.125
Small Intestine - Terminal Ileum	YIF1B	gene:ENSG00000167645:s:38307428-38307521	19:j:38305507-38307428	15	0.707	1.000	junction	19.125
Small Intestine - Terminal Ileum	YIF1B	gene:ENSG00000167645:t:38305104-38305507	19:j:38305507-38307428	15	0.759	1.000	junction	19.125
Small Intestine - Terminal Ileum	YIPF1	gene:ENSG00000058799:c:53860153-53866200	1:j:53860153-53866200	15	1.000	1.000	junction	14.357
Small Intestine - Terminal Ileum	YIPF1	gene:ENSG00000058799:c:53866382-53866758	1:j:53866382-53866758	15	1.000	1.000	junction	14.357
Small Intestine - Terminal Ileum	YIPF1	gene:ENSG00000058799:c:53866924-53871372	1:j:53866924-53871372	15	1.000	1.000	junction	14.357
Small Intestine - Terminal Ileum	YIPF1	gene:ENSG00000058799:c:53871488-53878315	1:j:53871488-53878315	15	1.000	1.000	junction	14.357
Small Intestine - Terminal Ileum	YIPF1	gene:ENSG00000058799:s:53878609-53878722	1:j:53878402-53878642	15	0.977	1.000	junction	14.357
Small Intestine - Terminal Ileum	YIPF1	gene:ENSG00000058799:s:53883113-53883276	1:j:53878722-53883113	15	0.871	1.000	junction	14.357
Small Intestine - Terminal Ileum	YIPF1	gene:ENSG00000058799:s:53888907-53888986	1:j:53883276-53888907	15	0.946	1.000	junction	14.357
Small Intestine - Terminal Ileum	YIPF1	gene:ENSG00000058799:t:53878609-53878722	1:j:53878722-53883113	15	0.853	1.000	junction	14.357
Small Intestine - Terminal Ileum	YIPF1	gene:ENSG00000058799:t:53883113-53883276	1:j:53883276-53888907	15	0.946	1.000	junction	14.357
Small Intestine - Terminal Ileum	YIPF2	gene:ENSG00000130733:c:10923407-10923495	19:j:10923407-10923495	15	1.000	1.000	junction	26.587
Small Intestine - Terminal Ileum	YIPF2	gene:ENSG00000130733:s:10923272-10923407	19:j:10923174-10923272	15	0.902	1.000	junction	26.587
Small Intestine - Terminal Ileum	YIPF2	gene:ENSG00000130733:s:10925686-10925773	19:j:10924192-10925686	15	0.972	1.000	junction	26.587
Small Intestine - Terminal Ileum	YIPF2	gene:ENSG00000130733:s:10927799-10927959	19:j:10927716-10927799	15	0.906	1.000	junction	26.587
Small Intestine - Terminal Ileum	YIPF2	gene:ENSG00000130733:s:10928380-10928440	19:j:10927959-10928380	15	0.974	1.000	junction	26.587
Small Intestine - Terminal Ileum	YIPF2	gene:ENSG00000130733:t:10923833-10923999	19:j:10923999-10924076	15	0.963	1.000	junction	26.587
Small Intestine - Terminal Ileum	YIPF2	gene:ENSG00000130733:t:10925686-10925773	19:j:10925773-10927630	15	0.756	1.000	junction	26.587
Small Intestine - Terminal Ileum	YIPF2	gene:ENSG00000130733:t:10927598-10927769	19:j:10927716-10927799	15	0.973	1.000	junction	26.587
Small Intestine - Terminal Ileum	YIPF3	gene:ENSG00000137207:c:43512315-43512440	6:j:43512315-43512440	15	1.000	1.000	junction	75.189
Small Intestine - Terminal Ileum	YIPF3	gene:ENSG00000137207:c:43512874-43513069	6:j:43512874-43513069	15	1.000	1.000	junction	75.189
Small Intestine - Terminal Ileum	YIPF3	gene:ENSG00000137207:c:43513451-43513588	6:j:43513451-43513588	15	1.000	1.000	junction	75.189
Small Intestine - Terminal Ileum	YIPF3	gene:ENSG00000137207:s:43513359-43513451	6:j:43513200-43513359	15	0.989	1.000	junction	75.189
Small Intestine - Terminal Ileum	YIPF3	gene:ENSG00000137207:s:43515889-43516391	6:j:43515701-43515889	15	0.990	1.000	junction	75.189
Small Intestine - Terminal Ileum	YIPF3	gene:ENSG00000137207:t:43513069-43513098	6:i:43513099-43513141	15	0.994	1.000	intron	75.189
Small Intestine - Terminal Ileum	YIPF3	gene:ENSG00000137207:t:43513142-43513200	6:i:43513201-43513213	15	0.559	1.000	intron	75.189
Small Intestine - Terminal Ileum	YIPF3	gene:ENSG00000137207:t:43513588-43513838	6:j:43513633-43515595	15	0.877	1.000	junction	75.189
Small Intestine - Terminal Ileum	YIPF3	gene:ENSG00000137207:t:43515889-43516391	6:j:43516095-43516727	15	0.897	1.000	junction	75.189
Small Intestine - Terminal Ileum	YIPF4	gene:ENSG00000119820:c:32278234-32290483	2:j:32278234-32290483	15	1.000	1.000	junction	11.209
Small Intestine - Terminal Ileum	YIPF4	gene:ENSG00000119820:s:32290483-32290920	2:j:32290636-32292177	15	0.981	1.000	junction	11.209
Small Intestine - Terminal Ileum	YIPF4	gene:ENSG00000119820:s:32292177-32292348	2:j:32292348-32298234	15	0.860	1.000	junction	11.209
Small Intestine - Terminal Ileum	YIPF4	gene:ENSG00000119820:s:32301382-32301495	2:j:32301495-32305489	15	0.913	1.000	junction	11.209
Small Intestine - Terminal Ileum	YIPF4	gene:ENSG00000119820:t:32298234-32298311	2:j:32292348-32298234	15	0.919	1.000	junction	11.209
Small Intestine - Terminal Ileum	YIPF4	gene:ENSG00000119820:t:32301382-32301495	2:j:32298311-32301382	15	0.920	1.000	junction	11.209
Small Intestine - Terminal Ileum	YIPF4	gene:ENSG00000119820:t:32307104-32316594	2:i:32305867-32307103	15	0.898	1.000	intron	11.209
Small Intestine - Terminal Ileum	YIPF5	gene:ENSG00000145817:c:144160559-144162218	5:j:144160559-144162218	15	1.000	1.000	junction	13.480
Small Intestine - Terminal Ileum	YIPF5	gene:ENSG00000145817:c:144164256-144165432	5:j:144164256-144165432	15	1.000	1.000	junction	13.480
Small Intestine - Terminal Ileum	YIPF5	gene:ENSG00000145817:s:144163863-144164256	5:j:144162399-144164111	15	0.739	1.000	junction	13.480
Small Intestine - Terminal Ileum	YIPF5	gene:ENSG00000145817:s:144170284-144170714	5:j:144169965-144170535	14	0.960	0.933	junction	13.480
Small Intestine - Terminal Ileum	YIPF5	gene:ENSG00000145817:t:144165432-144165604	5:j:144165604-144169846	15	0.979	1.000	junction	13.480
Small Intestine - Terminal Ileum	YIPF6	gene:ENSG00000181704:c:68521497-68522760	X:j:68521497-68522760	14	1.000	0.933	junction	8.810
Small Intestine - Terminal Ileum	YIPF6	gene:ENSG00000181704:s:68498323-68499157	X:j:68499123-68511849	15	0.844	1.000	junction	8.810
Small Intestine - Terminal Ileum	YIPF6	gene:ENSG00000181704:s:68513327-68515340	X:j:68513405-68518770	15	0.903	1.000	junction	8.810
Small Intestine - Terminal Ileum	YIPF6	gene:ENSG00000181704:s:68522760-68522917	X:j:68522917-68531881	15	0.783	1.000	junction	8.810
Small Intestine - Terminal Ileum	YIPF6	gene:ENSG00000181704:t:68511807-68511977	X:j:68499123-68511849	15	0.892	1.000	junction	8.810
Small Intestine - Terminal Ileum	YIPF6	gene:ENSG00000181704:t:68513327-68515340	X:j:68511977-68513327	14	0.920	0.933	junction	8.810
Small Intestine - Terminal Ileum	YJU2	gene:ENSG00000105248:c:4249328-4251027	19:j:4249328-4251027	15	1.000	1.000	junction	15.105
Small Intestine - Terminal Ileum	YJU2	gene:ENSG00000105248:c:4251171-4254355	19:j:4251171-4254355	15	1.000	1.000	junction	15.105
Small Intestine - Terminal Ileum	YJU2	gene:ENSG00000105248:c:4254489-4258242	19:j:4254489-4258242	15	1.000	1.000	junction	15.105
Small Intestine - Terminal Ileum	YJU2	gene:ENSG00000105248:c:4267774-4268584	19:j:4267774-4268584	15	1.000	1.000	junction	15.105
Small Intestine - Terminal Ileum	YJU2	gene:ENSG00000105248:s:4258242-4258423	19:j:4258423-4261994	15	0.818	1.000	junction	15.105
Small Intestine - Terminal Ileum	YJU2	gene:ENSG00000105248:s:4261994-4262114	19:j:4262114-4267624	15	0.894	1.000	junction	15.105
Small Intestine - Terminal Ileum	YJU2	gene:ENSG00000105248:t:4249228-4249328	19:j:4247170-4249228	15	0.971	1.000	junction	15.105
Small Intestine - Terminal Ileum	YKT6	gene:ENSG00000106636:c:44201239-44204568	7:j:44201239-44204568	15	1.000	1.000	junction	38.636
Small Intestine - Terminal Ileum	YKT6	gene:ENSG00000106636:c:44204650-44206385	7:j:44204650-44206385	15	1.000	1.000	junction	38.636
Small Intestine - Terminal Ileum	YKT6	gene:ENSG00000106636:c:44206485-44207388	7:j:44206485-44207388	15	1.000	1.000	junction	38.636
Small Intestine - Terminal Ileum	YKT6	gene:ENSG00000106636:c:44207492-44208133	7:j:44207492-44208133	15	1.000	1.000	junction	38.636
Small Intestine - Terminal Ileum	YKT6	gene:ENSG00000106636:s:44208133-44208198	7:j:44208198-44211023	15	0.949	1.000	junction	38.636
Small Intestine - Terminal Ileum	YKT6	gene:ENSG00000106636:s:44211023-44211124	7:j:44211124-44212247	15	0.700	1.000	junction	38.636
Small Intestine - Terminal Ileum	YKT6	gene:ENSG00000106636:t:44211023-44211124	7:j:44208198-44211023	15	0.978	1.000	junction	38.636
Small Intestine - Terminal Ileum	YKT6	gene:ENSG00000106636:t:44212247-44214294	7:j:44211124-44212247	15	0.842	1.000	junction	38.636
Small Intestine - Terminal Ileum	YLPM1	gene:ENSG00000119596:c:74764362-74778447	14:j:74764362-74778447	13	1.000	0.867	junction	28.827
Small Intestine - Terminal Ileum	YLPM1	gene:ENSG00000119596:c:74802676-74809380	14:j:74802676-74809380	15	1.000	1.000	junction	28.827
Small Intestine - Terminal Ileum	YLPM1	gene:ENSG00000119596:c:74809797-74809910	14:j:74809797-74809910	15	1.000	1.000	junction	28.827
Small Intestine - Terminal Ileum	YLPM1	gene:ENSG00000119596:c:74810002-74810225	14:j:74810002-74810225	15	1.000	1.000	junction	28.827
Small Intestine - Terminal Ileum	YLPM1	gene:ENSG00000119596:c:74810420-74811620	14:j:74810420-74811620	15	1.000	1.000	junction	28.827
Small Intestine - Terminal Ileum	YLPM1	gene:ENSG00000119596:c:74811738-74812628	14:j:74811738-74812628	15	1.000	1.000	junction	28.827
Small Intestine - Terminal Ileum	YLPM1	gene:ENSG00000119596:c:74812782-74816203	14:j:74812782-74816203	15	1.000	1.000	junction	28.827
Small Intestine - Terminal Ileum	YLPM1	gene:ENSG00000119596:c:74816265-74816571	14:j:74816265-74816571	15	1.000	1.000	junction	28.827
Small Intestine - Terminal Ileum	YLPM1	gene:ENSG00000119596:c:74816690-74816931	14:j:74816690-74816931	15	1.000	1.000	junction	28.827
Small Intestine - Terminal Ileum	YLPM1	gene:ENSG00000119596:c:74817107-74817194	14:j:74817107-74817194	15	1.000	1.000	junction	28.827
Small Intestine - Terminal Ileum	YLPM1	gene:ENSG00000119596:c:74817277-74818231	14:j:74817277-74818231	15	1.000	1.000	junction	28.827
Small Intestine - Terminal Ileum	YLPM1	gene:ENSG00000119596:c:74818314-74821057	14:j:74818314-74821057	15	1.000	1.000	junction	28.827
Small Intestine - Terminal Ileum	YLPM1	gene:ENSG00000119596:s:74821057-74822115	14:j:74821137-74824256	15	0.697	1.000	junction	28.827
Small Intestine - Terminal Ileum	YLPM1	gene:ENSG00000119596:s:74823978-74824307	14:j:74824307-74829213	15	0.734	1.000	junction	28.827
Small Intestine - Terminal Ileum	YLPM1	gene:ENSG00000119596:s:74829213-74829343	14:j:74829343-74835265	15	0.869	1.000	junction	28.827
Small Intestine - Terminal Ileum	YLPM1	gene:ENSG00000119596:s:74834898-74835447	14:j:74835447-74835775	15	0.674	1.000	junction	28.827
Small Intestine - Terminal Ileum	YLPM1	gene:ENSG00000119596:t:74802556-74802676	14:j:74799697-74802556	15	0.916	1.000	junction	28.827
Small Intestine - Terminal Ileum	YLPM1	gene:ENSG00000119596:t:74829213-74829343	14:j:74824307-74829213	15	0.618	1.000	junction	28.827
Small Intestine - Terminal Ileum	YME1L1	gene:ENSG00000136758:c:27116345-27117576	10:j:27116345-27117576	15	1.000	1.000	junction	25.472
Small Intestine - Terminal Ileum	YME1L1	gene:ENSG00000136758:c:27117727-27119294	10:j:27117727-27119294	15	1.000	1.000	junction	25.472
Small Intestine - Terminal Ileum	YME1L1	gene:ENSG00000136758:c:27119449-27120435	10:j:27119449-27120435	15	1.000	1.000	junction	25.472
Small Intestine - Terminal Ileum	YME1L1	gene:ENSG00000136758:c:27120547-27121386	10:j:27120547-27121386	15	1.000	1.000	junction	25.472
Small Intestine - Terminal Ileum	YME1L1	gene:ENSG00000136758:c:27121448-27122841	10:j:27121448-27122841	15	1.000	1.000	junction	25.472
Small Intestine - Terminal Ileum	YME1L1	gene:ENSG00000136758:c:27122973-27123547	10:j:27122973-27123547	15	1.000	1.000	junction	25.472
Small Intestine - Terminal Ileum	YME1L1	gene:ENSG00000136758:c:27131941-27134039	10:j:27131941-27134039	15	1.000	1.000	junction	25.472
Small Intestine - Terminal Ileum	YME1L1	gene:ENSG00000136758:c:27134122-27134831	10:j:27134122-27134831	15	1.000	1.000	junction	25.472
Small Intestine - Terminal Ileum	YME1L1	gene:ENSG00000136758:s:27114521-27114607	10:j:27112120-27114521	15	0.928	1.000	junction	25.472
Small Intestine - Terminal Ileum	YME1L1	gene:ENSG00000136758:s:27116219-27116345	10:j:27116133-27116219	15	0.971	1.000	junction	25.472
Small Intestine - Terminal Ileum	YME1L1	gene:ENSG00000136758:s:27126317-27126786	10:j:27123699-27126696	15	0.851	1.000	junction	25.472
Small Intestine - Terminal Ileum	YME1L1	gene:ENSG00000136758:s:27131859-27131941	10:j:27126786-27131859	15	0.825	1.000	junction	25.472
Small Intestine - Terminal Ileum	YME1L1	gene:ENSG00000136758:s:27145419-27145590	10:j:27142485-27145428	15	0.939	1.000	junction	25.472
Small Intestine - Terminal Ileum	YME1L1	gene:ENSG00000136758:s:27148906-27149040	10:j:27145590-27148906	15	0.907	1.000	junction	25.472
Small Intestine - Terminal Ileum	YME1L1	gene:ENSG00000136758:t:27114521-27114607	10:j:27114607-27116060	15	0.834	1.000	junction	25.472
Small Intestine - Terminal Ileum	YME1L1	gene:ENSG00000136758:t:27126317-27126786	10:j:27126786-27131859	15	0.768	1.000	junction	25.472
Small Intestine - Terminal Ileum	YME1L1	gene:ENSG00000136758:t:27134831-27134981	10:j:27134981-27136276	15	0.990	1.000	junction	25.472
Small Intestine - Terminal Ileum	YME1L1	gene:ENSG00000136758:t:27136276-27136385	10:j:27136385-27142387	15	0.961	1.000	junction	25.472
Small Intestine - Terminal Ileum	YME1L1	gene:ENSG00000136758:t:27145419-27145590	10:j:27145590-27148906	15	0.771	1.000	junction	25.472
Small Intestine - Terminal Ileum	YPEL2	gene:ENSG00000175155:s:59388840-59389468	17:j:59389468-59397101	13	0.742	0.867	junction	7.975
Small Intestine - Terminal Ileum	YPEL3	gene:ENSG00000090238:s:30094789-30094930	16:j:30092799-30094789	15	0.747	1.000	junction	112.232
Small Intestine - Terminal Ileum	YPEL3	gene:ENSG00000090238:s:30095252-30095588	16:j:30095146-30095252	15	0.993	1.000	junction	112.232
Small Intestine - Terminal Ileum	YPEL3	gene:ENSG00000090238:t:30092314-30092799	16:j:30092799-30094789	15	0.666	1.000	junction	112.232
Small Intestine - Terminal Ileum	YPEL3	gene:ENSG00000090238:t:30094789-30094930	16:j:30094897-30095103	15	0.565	1.000	junction	112.232
Small Intestine - Terminal Ileum	YPEL3	gene:ENSG00000090238:t:30095252-30095588	16:i:30095589-30095995	15	0.605	1.000	intron	112.232
Small Intestine - Terminal Ileum	YPEL5	gene:ENSG00000119801:s:30146941-30147062	2:j:30147062-30156628	15	0.774	1.000	junction	43.579
Small Intestine - Terminal Ileum	YPEL5	gene:ENSG00000119801:t:30158619-30160533	2:j:30156792-30158619	15	0.838	1.000	junction	43.579
Small Intestine - Terminal Ileum	YRDC	gene:ENSG00000196449:c:37806976-37807101	1:j:37806976-37807101	15	1.000	1.000	junction	7.731
Small Intestine - Terminal Ileum	YRDC	gene:ENSG00000196449:s:37804302-37804444	1:j:37803997-37804302	15	0.543	1.000	junction	7.731
Small Intestine - Terminal Ileum	YRDC	gene:ENSG00000196449:s:37806857-37806976	1:j:37804444-37806857	15	0.605	1.000	junction	7.731
Small Intestine - Terminal Ileum	YTHDC1	gene:ENSG00000083896:c:68318581-68318690	4:j:68318581-68318690	15	1.000	1.000	junction	55.412
Small Intestine - Terminal Ileum	YTHDC1	gene:ENSG00000083896:c:68322915-68324139	4:j:68322915-68324139	15	1.000	1.000	junction	55.412
Small Intestine - Terminal Ileum	YTHDC1	gene:ENSG00000083896:c:68330119-68330202	4:j:68330119-68330202	15	1.000	1.000	junction	55.412
Small Intestine - Terminal Ileum	YTHDC1	gene:ENSG00000083896:c:68330310-68332103	4:j:68330310-68332103	15	1.000	1.000	junction	55.412
Small Intestine - Terminal Ileum	YTHDC1	gene:ENSG00000083896:c:68337450-68337572	4:j:68337450-68337572	15	1.000	1.000	junction	55.412
Small Intestine - Terminal Ileum	YTHDC1	gene:ENSG00000083896:c:68337900-68338283	4:j:68337900-68338283	15	1.000	1.000	junction	55.412
Small Intestine - Terminal Ileum	YTHDC1	gene:ENSG00000083896:c:68338384-68349726	4:j:68338384-68349726	15	1.000	1.000	junction	55.412
Small Intestine - Terminal Ileum	YTHDC1	gene:ENSG00000083896:s:68315855-68316448	4:j:68314323-68316314	15	0.665	1.000	junction	55.412
Small Intestine - Terminal Ileum	YTHDC1	gene:ENSG00000083896:s:68318519-68318581	4:j:68316448-68318519	15	0.819	1.000	junction	55.412
Small Intestine - Terminal Ileum	YTHDC1	gene:ENSG00000083896:s:68318826-68318862	4:j:68318729-68318826	15	0.583	1.000	junction	55.412
Small Intestine - Terminal Ileum	YTHDC1	gene:ENSG00000083896:s:68320123-68320205	4:j:68318862-68320123	15	0.594	1.000	junction	55.412
Small Intestine - Terminal Ileum	YTHDC1	gene:ENSG00000083896:s:68330002-68330119	4:j:68324223-68330002	15	0.921	1.000	junction	55.412
Small Intestine - Terminal Ileum	YTHDC1	gene:ENSG00000083896:s:68333308-68333397	4:j:68332847-68333308	15	0.849	1.000	junction	55.412
Small Intestine - Terminal Ileum	YTHDC1	gene:ENSG00000083896:s:68337027-68337450	4:j:68333397-68337027	15	0.906	1.000	junction	55.412
Small Intestine - Terminal Ileum	YTHDC1	gene:ENSG00000083896:t:68332103-68332197	4:j:68332197-68332794	15	0.874	1.000	junction	55.412
Small Intestine - Terminal Ileum	YTHDC2	gene:ENSG00000047188:c:113533045-113534305	5:j:113533045-113534305	13	1.000	0.867	junction	13.050
Small Intestine - Terminal Ileum	YTHDC2	gene:ENSG00000047188:c:113549020-113553181	5:j:113549020-113553181	13	1.000	0.867	junction	13.050
Small Intestine - Terminal Ileum	YTHDC2	gene:ENSG00000047188:c:113553686-113553767	5:j:113553686-113553767	13	1.000	0.867	junction	13.050
Small Intestine - Terminal Ileum	YTHDC2	gene:ENSG00000047188:c:113553854-113553942	5:j:113553854-113553942	13	1.000	0.867	junction	13.050
Small Intestine - Terminal Ileum	YTHDC2	gene:ENSG00000047188:c:113564131-113565893	5:j:113564131-113565893	15	1.000	1.000	junction	13.050
Small Intestine - Terminal Ileum	YTHDC2	gene:ENSG00000047188:c:113566019-113567092	5:j:113566019-113567092	15	1.000	1.000	junction	13.050
Small Intestine - Terminal Ileum	YTHDC2	gene:ENSG00000047188:c:113567297-113567654	5:j:113567297-113567654	13	1.000	0.867	junction	13.050
Small Intestine - Terminal Ileum	YTHDC2	gene:ENSG00000047188:c:113579695-113581417	5:j:113579695-113581417	15	1.000	1.000	junction	13.050
Small Intestine - Terminal Ileum	YTHDC2	gene:ENSG00000047188:c:113581709-113584302	5:j:113581709-113584302	14	1.000	0.933	junction	13.050
Small Intestine - Terminal Ileum	YTHDC2	gene:ENSG00000047188:c:113591244-113591996	5:j:113591244-113591996	15	1.000	1.000	junction	13.050
Small Intestine - Terminal Ileum	YTHDC2	gene:ENSG00000047188:s:113567654-113567849	5:j:113567849-113579586	15	0.751	1.000	junction	13.050
Small Intestine - Terminal Ileum	YTHDC2	gene:ENSG00000047188:s:113584302-113584479	5:j:113584479-113591041	15	0.932	1.000	junction	13.050
Small Intestine - Terminal Ileum	YTHDC2	gene:ENSG00000047188:t:113593482-113595285	5:j:113593390-113593482	15	0.976	1.000	junction	13.050
Small Intestine - Terminal Ileum	YTHDF1	gene:ENSG00000149658:s:63213864-63213943	20:j:63203807-63213864	15	0.809	1.000	junction	17.746
Small Intestine - Terminal Ileum	YTHDF1	gene:ENSG00000149658:s:63215448-63215601	20:j:63213943-63215577	15	0.773	1.000	junction	17.746
Small Intestine - Terminal Ileum	YTHDF1	gene:ENSG00000149658:t:63195429-63196734	20:j:63196734-63202287	15	0.783	1.000	junction	17.746
Small Intestine - Terminal Ileum	YTHDF2	gene:ENSG00000198492:s:28738259-28738338	1:j:28738338-28742403	15	0.843	1.000	junction	23.902
Small Intestine - Terminal Ileum	YTHDF2	gene:ENSG00000198492:t:28738259-28738338	1:j:28737682-28738259	15	0.939	1.000	junction	23.902
Small Intestine - Terminal Ileum	YTHDF2	gene:ENSG00000198492:t:28742403-28743986	1:j:28738338-28742403	15	0.965	1.000	junction	23.902
Small Intestine - Terminal Ileum	YTHDF2	gene:ENSG00000198492:t:28768929-28769775	1:j:28743986-28768929	15	0.926	1.000	junction	23.902
Small Intestine - Terminal Ileum	YTHDF3	gene:ENSG00000185728:s:63175331-63175700	8:j:63175416-63186147	14	0.763	0.933	junction	13.543
Small Intestine - Terminal Ileum	YTHDF3	gene:ENSG00000185728:t:63186147-63186499	8:j:63175416-63186147	14	0.768	0.933	junction	13.543
Small Intestine - Terminal Ileum	YTHDF3	gene:ENSG00000185728:t:63209683-63212786	8:j:63187745-63209683	15	0.968	1.000	junction	13.543
Small Intestine - Terminal Ileum	YWHAB	gene:ENSG00000166913:c:44904116-44904968	20:j:44904116-44904968	15	1.000	1.000	junction	87.388
Small Intestine - Terminal Ileum	YWHAB	gene:ENSG00000166913:c:44906096-44906382	20:j:44906096-44906382	15	1.000	1.000	junction	87.388
Small Intestine - Terminal Ileum	YWHAB	gene:ENSG00000166913:s:44885676-44885886	20:j:44885886-44901531	15	0.848	1.000	junction	87.388
Small Intestine - Terminal Ileum	YWHAB	gene:ENSG00000166913:s:44901531-44901833	20:j:44901833-44903993	15	0.750	1.000	junction	87.388
Small Intestine - Terminal Ileum	YWHAB	gene:ENSG00000166913:s:44904968-44905131	20:j:44905131-44906001	15	0.729	1.000	junction	87.388
Small Intestine - Terminal Ileum	YWHAB	gene:ENSG00000166913:t:44901531-44901833	20:j:44885886-44901531	15	0.761	1.000	junction	87.388
Small Intestine - Terminal Ileum	YWHAB	gene:ENSG00000166913:t:44903819-44904116	20:j:44901833-44903993	15	0.833	1.000	junction	87.388
Small Intestine - Terminal Ileum	YWHAE	gene:ENSG00000108953:s:1354211-1354347	17:j:1345499-1354211	15	0.988	1.000	junction	157.684
Small Intestine - Terminal Ileum	YWHAE	gene:ENSG00000108953:s:1361092-1361298	17:j:1354347-1361092	15	0.961	1.000	junction	157.684
Small Intestine - Terminal Ileum	YWHAE	gene:ENSG00000108953:s:1361671-1362008	17:j:1361298-1361902	15	0.984	1.000	junction	157.684
Small Intestine - Terminal Ileum	YWHAE	gene:ENSG00000108953:s:1364748-1365058	17:j:1362008-1364859	15	0.945	1.000	junction	157.684
Small Intestine - Terminal Ileum	YWHAE	gene:ENSG00000108953:s:1400047-1400378	17:j:1365058-1400047	15	0.946	1.000	junction	157.684
Small Intestine - Terminal Ileum	YWHAE	gene:ENSG00000108953:t:1344272-1345501	17:j:1345499-1354211	15	0.918	1.000	junction	157.684
Small Intestine - Terminal Ileum	YWHAE	gene:ENSG00000108953:t:1364748-1365058	17:j:1365058-1400047	15	0.896	1.000	junction	157.684
Small Intestine - Terminal Ileum	YWHAH	gene:ENSG00000128245:s:31944461-31944820	22:j:31944820-31956139	15	0.959	1.000	junction	52.518
Small Intestine - Terminal Ileum	YWHAH	gene:ENSG00000128245:t:31956139-31957603	22:j:31944820-31956139	15	0.817	1.000	junction	52.518
Small Intestine - Terminal Ileum	YWHAQ	gene:ENSG00000134308:s:9587414-9587509	2:j:9585345-9587414	15	0.921	1.000	junction	79.176
Small Intestine - Terminal Ileum	YWHAQ	gene:ENSG00000134308:s:9591392-9591515	2:j:9588328-9591392	15	0.879	1.000	junction	79.176
Small Intestine - Terminal Ileum	YWHAQ	gene:ENSG00000134308:s:9630159-9630616	2:j:9591515-9630159	15	0.997	1.000	junction	79.176
Small Intestine - Terminal Ileum	YWHAQ	gene:ENSG00000134308:t:9587414-9587509	2:j:9587509-9588165	15	0.749	1.000	junction	79.176
Small Intestine - Terminal Ileum	YWHAQ	gene:ENSG00000134308:t:9591392-9591515	2:j:9591515-9630159	15	0.994	1.000	junction	79.176
Small Intestine - Terminal Ileum	YWHAZ	gene:ENSG00000164924:s:100922438-100924050	8:j:100920752-100923955	15	0.892	1.000	junction	180.900
Small Intestine - Terminal Ileum	YWHAZ	gene:ENSG00000164924:s:100951929-100952308	8:j:100948900-100951929	15	0.992	1.000	junction	180.900
Small Intestine - Terminal Ileum	YWHAZ	gene:ENSG00000164924:s:100953269-100953388	8:j:100948900-100953269	13	0.707	0.867	junction	180.900
Small Intestine - Terminal Ileum	YWHAZ	gene:ENSG00000164924:t:100924916-100925039	8:j:100925039-100948596	15	0.963	1.000	junction	180.900
Small Intestine - Terminal Ileum	YWHAZ	gene:ENSG00000164924:t:100948735-100948900	8:j:100948900-100951929	15	0.620	1.000	junction	180.900
Small Intestine - Terminal Ileum	YY1	gene:ENSG00000100811:s:100274698-100274758	14:j:100274758-100276490	15	0.745	1.000	junction	24.506
Small Intestine - Terminal Ileum	YY1	gene:ENSG00000100811:s:100275729-100276648	14:j:100276648-100277418	15	0.763	1.000	junction	24.506
Small Intestine - Terminal Ileum	YY1	gene:ENSG00000100811:t:100262304-100262466	14:j:100239923-100262304	15	0.981	1.000	junction	24.506
Small Intestine - Terminal Ileum	YY1AP1	gene:ENSG00000163374:s:155675010-155675096	1:j:155672731-155675010	15	0.909	1.000	junction	37.649
Small Intestine - Terminal Ileum	YY1AP1	gene:ENSG00000163374:s:155676548-155676746	1:j:155675096-155676548	15	0.983	1.000	junction	37.649
Small Intestine - Terminal Ileum	YY1AP1	gene:ENSG00000163374:s:155679409-155679512	1:j:155676746-155679409	15	0.983	1.000	junction	37.649
Small Intestine - Terminal Ileum	YY1AP1	gene:ENSG00000163374:s:155680382-155680456	1:j:155679512-155680416	15	0.633	1.000	junction	37.649
Small Intestine - Terminal Ileum	YY1AP1	gene:ENSG00000163374:s:155688071-155688573	1:j:155680456-155688071	15	0.622	1.000	junction	37.649
Small Intestine - Terminal Ileum	YY1AP1	gene:ENSG00000163374:t:155659443-155660913	1:j:155660913-155661307	15	0.611	1.000	junction	37.649
Small Intestine - Terminal Ileum	YY1AP1	gene:ENSG00000163374:t:155661307-155661423	1:j:155661423-155668627	15	0.853	1.000	junction	37.649
Small Intestine - Terminal Ileum	YY1AP1	gene:ENSG00000163374:t:155670320-155671091	1:j:155670464-155672560	15	0.709	1.000	junction	37.649
Small Intestine - Terminal Ileum	YY1AP1	gene:ENSG00000163374:t:155672272-155672757	1:j:155672731-155675010	15	0.899	1.000	junction	37.649
Small Intestine - Terminal Ileum	YY1AP1	gene:ENSG00000163374:t:155676548-155676746	1:j:155676746-155679409	15	0.984	1.000	junction	37.649
Small Intestine - Terminal Ileum	YY1AP1	gene:ENSG00000163374:t:155679409-155679512	1:j:155679512-155680416	15	0.508	1.000	junction	37.649
Small Intestine - Terminal Ileum	YY1AP1	gene:ENSG00000163374:t:155680382-155680456	1:j:155680456-155688071	15	0.630	1.000	junction	37.649
Small Intestine - Terminal Ileum	YY1AP1	gene:ENSG00000163374:t:155688071-155688573	1:j:155688201-155688659	14	0.764	0.933	junction	37.649
Small Intestine - Terminal Ileum	Z82190.2	gene:ENSG00000285404:c:31804915-31806122	22:j:31804915-31806122	13	1.000	0.867	junction	0.000
Small Intestine - Terminal Ileum	Z83844.1	gene:ENSG00000100101:c:37688015-37688312	22:j:37688015-37688312	15	1.000	1.000	junction	0.000
Small Intestine - Terminal Ileum	Z83844.3	gene:ENSG00000285304:c:37647348-37647441	22:j:37647348-37647441	15	1.000	1.000	junction	0.488
Small Intestine - Terminal Ileum	Z94721.2	gene:ENSG00000272980:t:167044405-167044576	6:i:167036256-167044404	15	0.902	1.000	intron	0.292
Small Intestine - Terminal Ileum	Z99774.1	gene:ENSG00000206028:s:26669000-26669438	22:i:26668890-26668999	14	0.951	0.933	intron	0.525
Small Intestine - Terminal Ileum	ZACN	gene:ENSG00000186919:s:76081278-76081402	17:i:76081403-76081544	15	0.945	1.000	intron	8.141
Small Intestine - Terminal Ileum	ZACN	gene:ENSG00000186919:s:76081545-76081755	17:i:76081756-76081881	15	0.975	1.000	intron	8.141
Small Intestine - Terminal Ileum	ZACN	gene:ENSG00000186919:s:76081882-76082049	17:i:76082050-76082462	15	0.951	1.000	intron	8.141
Small Intestine - Terminal Ileum	ZACN	gene:ENSG00000186919:t:76081278-76081402	17:i:76081119-76081277	15	0.970	1.000	intron	8.141
Small Intestine - Terminal Ileum	ZAP70	gene:ENSG00000115085:c:97713994-97724016	2:j:97713994-97724016	13	1.000	0.867	junction	16.901
Small Intestine - Terminal Ileum	ZAP70	gene:ENSG00000115085:c:97724438-97725092	2:j:97724438-97725092	14	1.000	0.933	junction	16.901
Small Intestine - Terminal Ileum	ZAP70	gene:ENSG00000115085:c:97733021-97733125	2:j:97733021-97733125	14	1.000	0.933	junction	16.901
Small Intestine - Terminal Ileum	ZAP70	gene:ENSG00000115085:c:97733212-97733297	2:j:97733212-97733297	14	1.000	0.933	junction	16.901
Small Intestine - Terminal Ileum	ZAP70	gene:ENSG00000115085:c:97737665-97737757	2:j:97737665-97737757	14	1.000	0.933	junction	16.901
Small Intestine - Terminal Ileum	ZAP70	gene:ENSG00000115085:c:97737897-97737995	2:j:97737897-97737995	14	1.000	0.933	junction	16.901
Small Intestine - Terminal Ileum	ZAP70	gene:ENSG00000115085:s:97725092-97725252	2:j:97725252-97732883	14	0.739	0.933	junction	16.901
Small Intestine - Terminal Ileum	ZAP70	gene:ENSG00000115085:s:97735230-97735456	2:j:97735456-97737473	14	0.718	0.933	junction	16.901
Small Intestine - Terminal Ileum	ZAP70	gene:ENSG00000115085:s:97737995-97738577	2:j:97738107-97739375	14	0.682	0.933	junction	16.901
Small Intestine - Terminal Ileum	ZBED5	gene:ENSG00000236287:s:10856144-10856257	11:i:10855884-10856143	15	0.559	1.000	intron	42.143
Small Intestine - Terminal Ileum	ZBED5	gene:ENSG00000236287:t:10852704-10855118	11:i:10855119-10855657	15	0.580	1.000	intron	42.143
Small Intestine - Terminal Ileum	ZBED5	gene:ENSG00000236287:t:10856144-10856257	11:i:10856258-10857222	15	0.714	1.000	intron	42.143
Small Intestine - Terminal Ileum	ZBED6	gene:ENSG00000257315:c:203847687-203848331	1:j:203847687-203848331	15	1.000	1.000	junction	3.259
Small Intestine - Terminal Ileum	ZBTB11	gene:ENSG00000066422:c:101651683-101652496	3:j:101651683-101652496	14	1.000	0.933	junction	6.013
Small Intestine - Terminal Ileum	ZBTB11	gene:ENSG00000066422:c:101652671-101652780	3:j:101652671-101652780	13	1.000	0.867	junction	6.013
Small Intestine - Terminal Ileum	ZBTB11	gene:ENSG00000066422:c:101652938-101654704	3:j:101652938-101654704	14	1.000	0.933	junction	6.013
Small Intestine - Terminal Ileum	ZBTB11	gene:ENSG00000066422:c:101654821-101656104	3:j:101654821-101656104	13	1.000	0.867	junction	6.013
Small Intestine - Terminal Ileum	ZBTB11	gene:ENSG00000066422:c:101660028-101664538	3:j:101660028-101664538	14	1.000	0.933	junction	6.013
Small Intestine - Terminal Ileum	ZBTB11	gene:ENSG00000066422:c:101664714-101664964	3:j:101664714-101664964	14	1.000	0.933	junction	6.013
Small Intestine - Terminal Ileum	ZBTB16	gene:ENSG00000109906:s:114242167-114242337	11:j:114242337-114247198	14	0.902	0.933	junction	21.994
Small Intestine - Terminal Ileum	ZBTB16	gene:ENSG00000109906:s:114246790-114247365	11:j:114247365-114250326	14	0.902	0.933	junction	21.994
Small Intestine - Terminal Ileum	ZBTB16	gene:ENSG00000109906:t:114063211-114063744	11:j:114059882-114063211	14	0.788	0.933	junction	21.994
Small Intestine - Terminal Ileum	ZBTB16	gene:ENSG00000109906:t:114156337-114156434	11:j:114064568-114156337	14	0.968	0.933	junction	21.994
Small Intestine - Terminal Ileum	ZBTB16	gene:ENSG00000109906:t:114186952-114189764	11:j:114156434-114186952	14	0.912	0.933	junction	21.994
Small Intestine - Terminal Ileum	ZBTB16	gene:ENSG00000109906:t:114242167-114242337	11:j:114187038-114242167	14	0.958	0.933	junction	21.994
Small Intestine - Terminal Ileum	ZBTB17	gene:ENSG00000116809:c:15942252-15942331	1:j:15942252-15942331	15	1.000	1.000	junction	28.336
Small Intestine - Terminal Ileum	ZBTB17	gene:ENSG00000116809:c:15944839-15944937	1:j:15944839-15944937	15	1.000	1.000	junction	28.336
Small Intestine - Terminal Ileum	ZBTB17	gene:ENSG00000116809:c:15945202-15945715	1:j:15945202-15945715	15	1.000	1.000	junction	28.336
Small Intestine - Terminal Ileum	ZBTB17	gene:ENSG00000116809:c:15945840-15946154	1:j:15945840-15946154	15	1.000	1.000	junction	28.336
Small Intestine - Terminal Ileum	ZBTB17	gene:ENSG00000116809:c:15973125-15975983	1:j:15973125-15975983	14	1.000	0.933	junction	28.336
Small Intestine - Terminal Ileum	ZBTB17	gene:ENSG00000116809:s:15942529-15942738	1:j:15942420-15942529	15	0.880	1.000	junction	28.336
Small Intestine - Terminal Ileum	ZBTB17	gene:ENSG00000116809:s:15943064-15943194	1:j:15942738-15943064	15	0.984	1.000	junction	28.336
Small Intestine - Terminal Ileum	ZBTB17	gene:ENSG00000116809:s:15943599-15943715	1:j:15943519-15943599	15	0.897	1.000	junction	28.336
Small Intestine - Terminal Ileum	ZBTB17	gene:ENSG00000116809:s:15948291-15948497	1:j:15947123-15948291	15	0.826	1.000	junction	28.336
Small Intestine - Terminal Ileum	ZBTB17	gene:ENSG00000116809:s:15973039-15973125	1:j:15948497-15973039	15	0.935	1.000	junction	28.336
Small Intestine - Terminal Ileum	ZBTB17	gene:ENSG00000116809:t:15943064-15943194	1:j:15943194-15943399	15	0.866	1.000	junction	28.336
Small Intestine - Terminal Ileum	ZBTB17	gene:ENSG00000116809:t:15943599-15943715	1:j:15943715-15943808	15	0.943	1.000	junction	28.336
Small Intestine - Terminal Ileum	ZBTB17	gene:ENSG00000116809:t:15946154-15946316	1:j:15946294-15946935	15	0.918	1.000	junction	28.336
Small Intestine - Terminal Ileum	ZBTB17	gene:ENSG00000116809:t:15946935-15947123	1:j:15947123-15948291	15	0.786	1.000	junction	28.336
Small Intestine - Terminal Ileum	ZBTB18	gene:ENSG00000179456:t:244053788-244057476	1:i:244053200-244053787	14	0.532	0.933	intron	11.422
Small Intestine - Terminal Ileum	ZBTB38	gene:ENSG00000177311:s:141446894-141447049	3:i:141447050-141447635	15	0.995	1.000	intron	17.301
Small Intestine - Terminal Ileum	ZBTB4	gene:ENSG00000174282:c:7466810-7467257	17:j:7466810-7467257	15	1.000	1.000	junction	16.005
Small Intestine - Terminal Ileum	ZBTB40	gene:ENSG00000184677:c:22490645-22491400	1:j:22490645-22491400	14	1.000	0.933	junction	9.926
Small Intestine - Terminal Ileum	ZBTB40	gene:ENSG00000184677:c:22508137-22508530	1:j:22508137-22508530	14	1.000	0.933	junction	9.926
Small Intestine - Terminal Ileum	ZBTB40	gene:ENSG00000184677:c:22508731-22509100	1:j:22508731-22509100	15	1.000	1.000	junction	9.926
Small Intestine - Terminal Ileum	ZBTB40	gene:ENSG00000184677:c:22511347-22511676	1:j:22511347-22511676	15	1.000	1.000	junction	9.926
Small Intestine - Terminal Ileum	ZBTB40	gene:ENSG00000184677:c:22513130-22517300	1:j:22513130-22517300	14	1.000	0.933	junction	9.926
Small Intestine - Terminal Ileum	ZBTB40	gene:ENSG00000184677:c:22520275-22521496	1:j:22520275-22521496	15	1.000	1.000	junction	9.926
Small Intestine - Terminal Ileum	ZBTB40	gene:ENSG00000184677:c:22521658-22522377	1:j:22521658-22522377	15	1.000	1.000	junction	9.926
Small Intestine - Terminal Ileum	ZBTB40	gene:ENSG00000184677:c:22522463-22524218	1:j:22522463-22524218	15	1.000	1.000	junction	9.926
Small Intestine - Terminal Ileum	ZBTB40	gene:ENSG00000184677:c:22524444-22526202	1:j:22524444-22526202	15	1.000	1.000	junction	9.926
Small Intestine - Terminal Ileum	ZBTB40	gene:ENSG00000184677:s:22501492-22501684	1:i:22501685-22502298	15	0.714	1.000	intron	9.926
Small Intestine - Terminal Ileum	ZBTB40	gene:ENSG00000184677:s:22502299-22502441	1:j:22502441-22506049	15	0.738	1.000	junction	9.926
Small Intestine - Terminal Ileum	ZBTB40	gene:ENSG00000184677:s:22517300-22517464	1:j:22517464-22520061	15	0.677	1.000	junction	9.926
Small Intestine - Terminal Ileum	ZBTB40	gene:ENSG00000184677:t:22511179-22511347	1:j:22509233-22511179	15	0.974	1.000	junction	9.926
Small Intestine - Terminal Ileum	ZBTB44	gene:ENSG00000196323:c:130237093-130238444	11:j:130237093-130238444	13	1.000	0.867	junction	8.847
Small Intestine - Terminal Ileum	ZBTB44	gene:ENSG00000196323:c:130239896-130260856	11:j:130239896-130260856	13	1.000	0.867	junction	8.847
Small Intestine - Terminal Ileum	ZBTB44	gene:ENSG00000196323:s:130229829-130229974	11:i:130228357-130229828	15	0.982	1.000	intron	8.847
Small Intestine - Terminal Ileum	ZBTB44	gene:ENSG00000196323:s:130230969-130231715	11:i:130229975-130230968	14	0.900	0.933	intron	8.847
Small Intestine - Terminal Ileum	ZBTB44	gene:ENSG00000196323:s:130233308-130233382	11:i:130231716-130233307	15	0.612	1.000	intron	8.847
Small Intestine - Terminal Ileum	ZBTB44	gene:ENSG00000196323:s:130238815-130239896	11:j:130238607-130239812	14	0.727	0.933	junction	8.847
Small Intestine - Terminal Ileum	ZBTB44	gene:ENSG00000196323:t:130233308-130233382	11:i:130233383-130234155	15	0.832	1.000	intron	8.847
Small Intestine - Terminal Ileum	ZBTB45	gene:ENSG00000119574:s:58516343-58517673	19:j:58514310-58516395	15	0.606	1.000	junction	6.218
Small Intestine - Terminal Ileum	ZBTB46	gene:ENSG00000130584:s:63745143-63745311	20:i:63744682-63745142	14	0.936	0.933	intron	2.930
Small Intestine - Terminal Ileum	ZBTB47	gene:ENSG00000114853:c:42663941-42664237	3:j:42663941-42664237	15	1.000	1.000	junction	9.022
Small Intestine - Terminal Ileum	ZBTB47	gene:ENSG00000114853:s:42658275-42658847	3:i:42658848-42659035	15	0.970	1.000	intron	9.022
Small Intestine - Terminal Ileum	ZBTB47	gene:ENSG00000114853:s:42661485-42661632	3:j:42661632-42663012	15	0.701	1.000	junction	9.022
Small Intestine - Terminal Ileum	ZBTB47	gene:ENSG00000114853:s:42663012-42663127	3:j:42663127-42663797	14	0.740	0.933	junction	9.022
Small Intestine - Terminal Ileum	ZBTB48	gene:ENSG00000204859:c:6587632-6588060	1:j:6587632-6588060	15	1.000	1.000	junction	23.707
Small Intestine - Terminal Ileum	ZBTB48	gene:ENSG00000204859:c:6588442-6588756	1:j:6588442-6588756	15	1.000	1.000	junction	23.707
Small Intestine - Terminal Ileum	ZBTB48	gene:ENSG00000204859:c:6588844-6588916	1:j:6588844-6588916	15	1.000	1.000	junction	23.707
Small Intestine - Terminal Ileum	ZBTB48	gene:ENSG00000204859:s:6582058-6582299	1:i:6582300-6585301	15	0.652	1.000	intron	23.707
Small Intestine - Terminal Ileum	ZBTB48	gene:ENSG00000204859:s:6586207-6586787	1:j:6586787-6587205	15	0.564	1.000	junction	23.707
Small Intestine - Terminal Ileum	ZBTB48	gene:ENSG00000204859:s:6587205-6587291	1:j:6587291-6587478	15	0.949	1.000	junction	23.707
Small Intestine - Terminal Ileum	ZBTB48	gene:ENSG00000204859:s:6588060-6588196	1:j:6588196-6588278	15	0.884	1.000	junction	23.707
Small Intestine - Terminal Ileum	ZBTB48	gene:ENSG00000204859:t:6586207-6586787	1:j:6586030-6586695	15	0.748	1.000	junction	23.707
Small Intestine - Terminal Ileum	ZBTB7A	gene:ENSG00000178951:s:4053971-4055247	19:j:4048244-4053971	15	0.748	1.000	junction	15.424
Small Intestine - Terminal Ileum	ZBTB7B	gene:ENSG00000160685:s:155010916-155011015	1:i:155011016-155014014	13	0.528	0.867	intron	99.194
Small Intestine - Terminal Ileum	ZBTB7B	gene:ENSG00000160685:t:155014015-155014093	1:i:155011016-155014014	13	0.532	0.867	intron	99.194
Small Intestine - Terminal Ileum	ZBTB8OS	gene:ENSG00000176261:s:32631825-32632058	1:j:32627544-32631827	15	0.876	1.000	junction	36.237
Small Intestine - Terminal Ileum	ZBTB8OS	gene:ENSG00000176261:s:32633645-32633727	1:j:32631879-32633645	15	0.690	1.000	junction	36.237
Small Intestine - Terminal Ileum	ZBTB8OS	gene:ENSG00000176261:s:32634702-32634792	1:j:32634072-32634768	15	0.713	1.000	junction	36.237
Small Intestine - Terminal Ileum	ZBTB8OS	gene:ENSG00000176261:t:32620820-32621948	1:j:32621948-32627508	15	0.839	1.000	junction	36.237
Small Intestine - Terminal Ileum	ZBTB8OS	gene:ENSG00000176261:t:32627508-32627544	1:j:32627544-32631827	15	0.675	1.000	junction	36.237
Small Intestine - Terminal Ileum	ZBTB8OS	gene:ENSG00000176261:t:32631825-32632058	1:j:32631879-32633645	15	0.913	1.000	junction	36.237
Small Intestine - Terminal Ileum	ZBTB8OS	gene:ENSG00000176261:t:32633645-32633727	1:j:32633727-32633951	15	0.981	1.000	junction	36.237
Small Intestine - Terminal Ileum	ZBTB8OS	gene:ENSG00000176261:t:32633951-32634110	1:j:32634072-32634768	15	0.697	1.000	junction	36.237
Small Intestine - Terminal Ileum	ZC3H11A	gene:ENSG00000058673:t:203802569-203803016	1:i:203802262-203802569	15	0.939	1.000	intron	48.917
Small Intestine - Terminal Ileum	ZC3H12A	gene:ENSG00000163874:s:37475459-37475939	1:j:37475939-37480290	15	0.548	1.000	junction	23.314
Small Intestine - Terminal Ileum	ZC3H13	gene:ENSG00000123200:c:45957297-45959483	13:j:45957297-45959483	15	1.000	1.000	junction	10.490
Small Intestine - Terminal Ileum	ZC3H13	gene:ENSG00000123200:c:45959646-45963842	13:j:45959646-45963842	15	1.000	1.000	junction	10.490
Small Intestine - Terminal Ileum	ZC3H13	gene:ENSG00000123200:c:45964042-45965280	13:j:45964042-45965280	15	1.000	1.000	junction	10.490
Small Intestine - Terminal Ileum	ZC3H13	gene:ENSG00000123200:c:45968028-45968748	13:j:45968028-45968748	15	1.000	1.000	junction	10.490
Small Intestine - Terminal Ileum	ZC3H13	gene:ENSG00000123200:c:45969971-45970362	13:j:45969971-45970362	15	1.000	1.000	junction	10.490
Small Intestine - Terminal Ileum	ZC3H13	gene:ENSG00000123200:c:45970465-45975283	13:j:45970465-45975283	15	1.000	1.000	junction	10.490
Small Intestine - Terminal Ileum	ZC3H13	gene:ENSG00000123200:c:45985761-45988787	13:j:45985761-45988787	15	1.000	1.000	junction	10.490
Small Intestine - Terminal Ileum	ZC3H13	gene:ENSG00000123200:c:46010505-46011415	13:j:46010505-46011415	13	1.000	0.867	junction	10.490
Small Intestine - Terminal Ileum	ZC3H13	gene:ENSG00000123200:c:46020557-46042164	13:j:46020557-46042164	14	1.000	0.933	junction	10.490
Small Intestine - Terminal Ileum	ZC3H13	gene:ENSG00000123200:s:45967504-45968028	13:j:45965432-45967504	15	0.558	1.000	junction	10.490
Small Intestine - Terminal Ileum	ZC3H13	gene:ENSG00000123200:s:45979813-45980004	13:j:45975838-45979813	14	0.715	0.933	junction	10.490
Small Intestine - Terminal Ileum	ZC3H13	gene:ENSG00000123200:s:45985297-45985761	13:j:45980004-45985297	14	0.926	0.933	junction	10.490
Small Intestine - Terminal Ileum	ZC3H13	gene:ENSG00000123200:s:46003139-46003336	13:j:45989097-46003139	14	0.764	0.933	junction	10.490
Small Intestine - Terminal Ileum	ZC3H13	gene:ENSG00000123200:t:45975283-45975838	13:j:45975838-45979813	14	0.827	0.933	junction	10.490
Small Intestine - Terminal Ileum	ZC3H13	gene:ENSG00000123200:t:45988787-45989097	13:j:45989097-46003139	14	0.877	0.933	junction	10.490
Small Intestine - Terminal Ileum	ZC3H14	gene:ENSG00000100722:c:88571124-88572030	14:j:88571124-88572030	14	1.000	0.933	junction	21.224
Small Intestine - Terminal Ileum	ZC3H14	gene:ENSG00000100722:c:88574853-88575840	14:j:88574853-88575840	15	1.000	1.000	junction	21.224
Small Intestine - Terminal Ileum	ZC3H14	gene:ENSG00000100722:c:88602083-88602828	14:j:88602083-88602828	15	1.000	1.000	junction	21.224
Small Intestine - Terminal Ileum	ZC3H14	gene:ENSG00000100722:c:88610940-88611745	14:j:88610940-88611745	15	1.000	1.000	junction	21.224
Small Intestine - Terminal Ileum	ZC3H14	gene:ENSG00000100722:s:88562909-88563169	14:j:88563169-88563651	14	0.965	0.933	junction	21.224
Small Intestine - Terminal Ileum	ZC3H14	gene:ENSG00000100722:s:88563522-88563693	14:j:88563693-88568039	14	0.901	0.933	junction	21.224
Small Intestine - Terminal Ileum	ZC3H14	gene:ENSG00000100722:s:88572578-88573007	14:j:88573007-88574693	15	0.959	1.000	junction	21.224
Small Intestine - Terminal Ileum	ZC3H14	gene:ENSG00000100722:s:88575840-88575940	14:j:88575940-88577985	15	0.977	1.000	junction	21.224
Small Intestine - Terminal Ileum	ZC3H14	gene:ENSG00000100722:s:88577985-88578141	14:j:88578140-88596734	15	0.693	1.000	junction	21.224
Small Intestine - Terminal Ileum	ZC3H14	gene:ENSG00000100722:s:88596734-88596808	14:j:88596808-88601924	15	0.602	1.000	junction	21.224
Small Intestine - Terminal Ileum	ZC3H14	gene:ENSG00000100722:s:88607243-88607444	14:j:88607363-88609267	15	0.980	1.000	junction	21.224
Small Intestine - Terminal Ileum	ZC3H14	gene:ENSG00000100722:s:88607916-88608032	14:i:88608032-88608033	15	0.750	1.000	intron	21.224
Small Intestine - Terminal Ileum	ZC3H14	gene:ENSG00000100722:s:88609679-88609803	14:j:88609803-88610834	15	0.845	1.000	junction	21.224
Small Intestine - Terminal Ileum	ZC3H14	gene:ENSG00000100722:t:88563522-88563693	14:j:88563169-88563651	14	0.965	0.933	junction	21.224
Small Intestine - Terminal Ileum	ZC3H14	gene:ENSG00000100722:t:88568039-88568153	14:j:88563693-88568039	14	0.953	0.933	junction	21.224
Small Intestine - Terminal Ileum	ZC3H14	gene:ENSG00000100722:t:88571084-88571124	14:j:88568153-88571084	15	0.977	1.000	junction	21.224
Small Intestine - Terminal Ileum	ZC3H14	gene:ENSG00000100722:t:88574693-88574853	14:j:88573007-88574693	15	0.836	1.000	junction	21.224
Small Intestine - Terminal Ileum	ZC3H14	gene:ENSG00000100722:t:88596734-88596808	14:j:88578140-88596734	15	0.986	1.000	junction	21.224
Small Intestine - Terminal Ileum	ZC3H14	gene:ENSG00000100722:t:88601924-88602009	14:j:88596808-88601924	15	0.838	1.000	junction	21.224
Small Intestine - Terminal Ileum	ZC3H14	gene:ENSG00000100722:t:88607243-88607444	14:j:88603060-88607243	15	0.509	1.000	junction	21.224
Small Intestine - Terminal Ileum	ZC3H14	gene:ENSG00000100722:t:88608161-88609403	14:j:88607363-88609267	15	0.905	1.000	junction	21.224
Small Intestine - Terminal Ileum	ZC3H15	gene:ENSG00000065548:c:186486457-186495233	2:j:186486457-186495233	15	1.000	1.000	junction	30.731
Small Intestine - Terminal Ileum	ZC3H15	gene:ENSG00000065548:s:186495207-186495334	2:j:186495334-186500182	15	0.904	1.000	junction	30.731
Small Intestine - Terminal Ileum	ZC3H15	gene:ENSG00000065548:s:186502496-186502587	2:j:186502587-186504032	15	0.757	1.000	junction	30.731
Small Intestine - Terminal Ileum	ZC3H15	gene:ENSG00000065548:s:186504032-186504214	2:j:186504214-186505451	15	0.658	1.000	junction	30.731
Small Intestine - Terminal Ileum	ZC3H15	gene:ENSG00000065548:s:186505740-186506091	2:j:186505841-186506713	15	0.936	1.000	junction	30.731
Small Intestine - Terminal Ileum	ZC3H15	gene:ENSG00000065548:s:186506713-186506836	2:j:186506836-186508543	15	0.626	1.000	junction	30.731
Small Intestine - Terminal Ileum	ZC3H15	gene:ENSG00000065548:t:186500182-186500293	2:j:186495334-186500182	15	0.978	1.000	junction	30.731
Small Intestine - Terminal Ileum	ZC3H15	gene:ENSG00000065548:t:186505740-186506091	2:j:186505597-186505740	15	0.989	1.000	junction	30.731
Small Intestine - Terminal Ileum	ZC3H15	gene:ENSG00000065548:t:186508543-186509363	2:j:186506836-186508543	15	0.696	1.000	junction	30.731
Small Intestine - Terminal Ileum	ZC3H18	gene:ENSG00000158545:c:88570566-88577110	16:j:88570566-88577110	15	1.000	1.000	junction	24.582
Small Intestine - Terminal Ileum	ZC3H18	gene:ENSG00000158545:c:88598326-88598620	16:j:88598326-88598620	15	1.000	1.000	junction	24.582
Small Intestine - Terminal Ileum	ZC3H18	gene:ENSG00000158545:c:88598712-88599791	16:j:88598712-88599791	15	1.000	1.000	junction	24.582
Small Intestine - Terminal Ileum	ZC3H18	gene:ENSG00000158545:c:88622388-88623219	16:j:88622388-88623219	15	1.000	1.000	junction	24.582
Small Intestine - Terminal Ileum	ZC3H18	gene:ENSG00000158545:c:88624062-88624602	16:j:88624062-88624602	15	1.000	1.000	junction	24.582
Small Intestine - Terminal Ileum	ZC3H18	gene:ENSG00000158545:c:88624745-88625202	16:j:88624745-88625202	15	1.000	1.000	junction	24.582
Small Intestine - Terminal Ileum	ZC3H18	gene:ENSG00000158545:c:88627782-88627920	16:j:88627782-88627920	15	1.000	1.000	junction	24.582
Small Intestine - Terminal Ileum	ZC3H18	gene:ENSG00000158545:c:88628119-88628758	16:j:88628119-88628758	15	1.000	1.000	junction	24.582
Small Intestine - Terminal Ileum	ZC3H18	gene:ENSG00000158545:c:88630581-88631101	16:j:88630581-88631101	15	1.000	1.000	junction	24.582
Small Intestine - Terminal Ileum	ZC3H18	gene:ENSG00000158545:s:88577110-88577726	16:j:88577726-88586600	15	0.936	1.000	junction	24.582
Small Intestine - Terminal Ileum	ZC3H18	gene:ENSG00000158545:s:88586600-88586684	16:j:88586684-88598178	15	0.641	1.000	junction	24.582
Small Intestine - Terminal Ileum	ZC3H18	gene:ENSG00000158545:s:88599836-88599948	16:j:88599948-88608934	15	0.943	1.000	junction	24.582
Small Intestine - Terminal Ileum	ZC3H18	gene:ENSG00000158545:s:88608517-88609264	16:j:88609051-88611268	15	0.688	1.000	junction	24.582
Small Intestine - Terminal Ileum	ZC3H18	gene:ENSG00000158545:s:88623219-88623344	16:j:88623344-88623958	15	0.974	1.000	junction	24.582
Small Intestine - Terminal Ileum	ZC3H18	gene:ENSG00000158545:s:88625202-88626699	16:j:88625267-88627622	15	0.570	1.000	junction	24.582
Small Intestine - Terminal Ileum	ZC3H18	gene:ENSG00000158545:s:88628648-88628854	16:j:88628854-88630485	15	0.747	1.000	junction	24.582
Small Intestine - Terminal Ileum	ZC3H18	gene:ENSG00000158545:s:88631101-88631424	16:i:88631425-88631489	15	0.978	1.000	intron	24.582
Small Intestine - Terminal Ileum	ZC3H18	gene:ENSG00000158545:t:88598178-88598326	16:j:88586684-88598178	15	0.668	1.000	junction	24.582
Small Intestine - Terminal Ileum	ZC3H18	gene:ENSG00000158545:t:88611268-88611536	16:j:88609051-88611268	15	0.976	1.000	junction	24.582
Small Intestine - Terminal Ileum	ZC3H18	gene:ENSG00000158545:t:88622197-88622388	16:j:88611536-88622197	15	0.618	1.000	junction	24.582
Small Intestine - Terminal Ileum	ZC3H3	gene:ENSG00000014164:c:143440363-143440936	8:j:143440363-143440936	15	1.000	1.000	junction	16.779
Small Intestine - Terminal Ileum	ZC3H3	gene:ENSG00000014164:c:143465848-143468209	8:j:143465848-143468209	15	1.000	1.000	junction	16.779
Small Intestine - Terminal Ileum	ZC3H3	gene:ENSG00000014164:c:143468278-143468382	8:j:143468278-143468382	15	1.000	1.000	junction	16.779
Small Intestine - Terminal Ileum	ZC3H3	gene:ENSG00000014164:c:143468540-143468617	8:j:143468540-143468617	15	1.000	1.000	junction	16.779
Small Intestine - Terminal Ileum	ZC3H3	gene:ENSG00000014164:c:143507899-143536257	8:j:143507899-143536257	15	1.000	1.000	junction	16.779
Small Intestine - Terminal Ileum	ZC3H3	gene:ENSG00000014164:c:143536453-143538003	8:j:143536453-143538003	15	1.000	1.000	junction	16.779
Small Intestine - Terminal Ileum	ZC3H3	gene:ENSG00000014164:s:143440041-143440363	8:j:143438087-143440041	15	0.689	1.000	junction	16.779
Small Intestine - Terminal Ileum	ZC3H3	gene:ENSG00000014164:s:143475398-143475585	8:j:143468659-143475398	15	0.824	1.000	junction	16.779
Small Intestine - Terminal Ileum	ZC3H3	gene:ENSG00000014164:s:143507746-143507899	8:j:143475585-143507746	15	0.835	1.000	junction	16.779
Small Intestine - Terminal Ileum	ZC3H3	gene:ENSG00000014164:t:143440936-143441120	8:j:143441120-143465717	15	0.912	1.000	junction	16.779
Small Intestine - Terminal Ileum	ZC3H3	gene:ENSG00000014164:t:143475398-143475585	8:j:143475585-143507746	15	0.953	1.000	junction	16.779
Small Intestine - Terminal Ileum	ZC3H3	gene:ENSG00000014164:t:143538003-143539320	8:j:143539320-143541376	15	0.670	1.000	junction	16.779
Small Intestine - Terminal Ileum	ZC3H4	gene:ENSG00000130749:c:47081622-47082184	19:j:47081622-47082184	15	1.000	1.000	junction	10.007
Small Intestine - Terminal Ileum	ZC3H4	gene:ENSG00000130749:c:47082295-47084345	19:j:47082295-47084345	14	1.000	0.933	junction	10.007
Small Intestine - Terminal Ileum	ZC3H4	gene:ENSG00000130749:c:47085195-47085318	19:j:47085195-47085318	13	1.000	0.867	junction	10.007
Small Intestine - Terminal Ileum	ZC3H4	gene:ENSG00000130749:c:47090189-47093970	19:j:47090189-47093970	13	1.000	0.867	junction	10.007
Small Intestine - Terminal Ileum	ZC3H4	gene:ENSG00000130749:c:47094080-47094389	19:j:47094080-47094389	15	1.000	1.000	junction	10.007
Small Intestine - Terminal Ileum	ZC3H4	gene:ENSG00000130749:s:47071778-47072121	19:j:47069343-47071778	15	0.610	1.000	junction	10.007
Small Intestine - Terminal Ileum	ZC3H4	gene:ENSG00000130749:s:47081513-47081622	19:j:47072713-47081513	15	0.913	1.000	junction	10.007
Small Intestine - Terminal Ileum	ZC3H4	gene:ENSG00000130749:t:47064187-47067869	19:j:47067869-47069092	14	0.678	0.933	junction	10.007
Small Intestine - Terminal Ileum	ZC3H7A	gene:ENSG00000122299:c:11751506-11752669	16:j:11751506-11752669	15	1.000	1.000	junction	35.345
Small Intestine - Terminal Ileum	ZC3H7A	gene:ENSG00000122299:c:11756370-11758431	16:j:11756370-11758431	15	1.000	1.000	junction	35.345
Small Intestine - Terminal Ileum	ZC3H7A	gene:ENSG00000122299:c:11762747-11763478	16:j:11762747-11763478	15	1.000	1.000	junction	35.345
Small Intestine - Terminal Ileum	ZC3H7A	gene:ENSG00000122299:c:11763659-11765053	16:j:11763659-11765053	15	1.000	1.000	junction	35.345
Small Intestine - Terminal Ileum	ZC3H7A	gene:ENSG00000122299:c:11765153-11765489	16:j:11765153-11765489	15	1.000	1.000	junction	35.345
Small Intestine - Terminal Ileum	ZC3H7A	gene:ENSG00000122299:c:11765685-11767417	16:j:11765685-11767417	15	1.000	1.000	junction	35.345
Small Intestine - Terminal Ileum	ZC3H7A	gene:ENSG00000122299:c:11767578-11768315	16:j:11767578-11768315	15	1.000	1.000	junction	35.345
Small Intestine - Terminal Ileum	ZC3H7A	gene:ENSG00000122299:c:11776358-11776452	16:j:11776358-11776452	13	1.000	0.867	junction	35.345
Small Intestine - Terminal Ileum	ZC3H7A	gene:ENSG00000122299:c:11776909-11779166	16:j:11776909-11779166	14	1.000	0.933	junction	35.345
Small Intestine - Terminal Ileum	ZC3H7A	gene:ENSG00000122299:c:11779363-11781425	16:j:11779363-11781425	15	1.000	1.000	junction	35.345
Small Intestine - Terminal Ileum	ZC3H7A	gene:ENSG00000122299:s:11756237-11756370	16:j:11752832-11756237	15	0.965	1.000	junction	35.345
Small Intestine - Terminal Ileum	ZC3H7A	gene:ENSG00000122299:s:11761910-11762043	16:j:11761511-11761910	15	0.958	1.000	junction	35.345
Small Intestine - Terminal Ileum	ZC3H7A	gene:ENSG00000122299:s:11762550-11763229	16:j:11762043-11762671	15	0.680	1.000	junction	35.345
Small Intestine - Terminal Ileum	ZC3H7A	gene:ENSG00000122299:s:11770783-11770987	16:j:11769095-11770783	15	0.586	1.000	junction	35.345
Small Intestine - Terminal Ileum	ZC3H7A	gene:ENSG00000122299:t:11758431-11759850	16:j:11758539-11761406	15	0.768	1.000	junction	35.345
Small Intestine - Terminal Ileum	ZC3H7A	gene:ENSG00000122299:t:11768315-11768521	16:j:11768501-11769031	15	0.898	1.000	junction	35.345
Small Intestine - Terminal Ileum	ZC3H7B	gene:ENSG00000100403:c:41301772-41320655	22:j:41301772-41320655	15	1.000	1.000	junction	19.480
Small Intestine - Terminal Ileum	ZC3H7B	gene:ENSG00000100403:c:41320713-41325564	22:j:41320713-41325564	15	1.000	1.000	junction	19.480
Small Intestine - Terminal Ileum	ZC3H7B	gene:ENSG00000100403:c:41325597-41325721	22:j:41325597-41325721	13	1.000	0.867	junction	19.480
Small Intestine - Terminal Ileum	ZC3H7B	gene:ENSG00000100403:c:41325918-41327206	22:j:41325918-41327206	15	1.000	1.000	junction	19.480
Small Intestine - Terminal Ileum	ZC3H7B	gene:ENSG00000100403:c:41327364-41330023	22:j:41327364-41330023	15	1.000	1.000	junction	19.480
Small Intestine - Terminal Ileum	ZC3H7B	gene:ENSG00000100403:c:41330103-41332171	22:j:41330103-41332171	15	1.000	1.000	junction	19.480
Small Intestine - Terminal Ileum	ZC3H7B	gene:ENSG00000100403:c:41332227-41338313	22:j:41332227-41338313	15	1.000	1.000	junction	19.480
Small Intestine - Terminal Ileum	ZC3H7B	gene:ENSG00000100403:c:41338355-41339001	22:j:41338355-41339001	15	1.000	1.000	junction	19.480
Small Intestine - Terminal Ileum	ZC3H7B	gene:ENSG00000100403:c:41341146-41342529	22:j:41341146-41342529	15	1.000	1.000	junction	19.480
Small Intestine - Terminal Ileum	ZC3H7B	gene:ENSG00000100403:c:41348167-41349120	22:j:41348167-41349120	15	1.000	1.000	junction	19.480
Small Intestine - Terminal Ileum	ZC3H7B	gene:ENSG00000100403:c:41355602-41355757	22:j:41355602-41355757	15	1.000	1.000	junction	19.480
Small Intestine - Terminal Ileum	ZC3H7B	gene:ENSG00000100403:c:41355862-41355954	22:j:41355862-41355954	15	1.000	1.000	junction	19.480
Small Intestine - Terminal Ileum	ZC3H7B	gene:ENSG00000100403:c:41356062-41356343	22:j:41356062-41356343	15	1.000	1.000	junction	19.480
Small Intestine - Terminal Ileum	ZC3H7B	gene:ENSG00000100403:c:41356476-41356645	22:j:41356476-41356645	15	1.000	1.000	junction	19.480
Small Intestine - Terminal Ileum	ZC3H7B	gene:ENSG00000100403:c:41356808-41357177	22:j:41356808-41357177	15	1.000	1.000	junction	19.480
Small Intestine - Terminal Ileum	ZC3H7B	gene:ENSG00000100403:s:41339001-41339191	22:j:41339191-41339816	15	0.953	1.000	junction	19.480
Small Intestine - Terminal Ileum	ZC3H7B	gene:ENSG00000100403:s:41339816-41340137	22:j:41340137-41341088	15	0.967	1.000	junction	19.480
Small Intestine - Terminal Ileum	ZC3H7B	gene:ENSG00000100403:s:41346003-41346208	22:j:41346208-41348067	15	0.755	1.000	junction	19.480
Small Intestine - Terminal Ileum	ZC3H7B	gene:ENSG00000100403:s:41349120-41349301	22:j:41349301-41351561	15	0.881	1.000	junction	19.480
Small Intestine - Terminal Ileum	ZC3H7B	gene:ENSG00000100403:s:41351561-41351646	22:j:41351646-41355469	15	0.888	1.000	junction	19.480
Small Intestine - Terminal Ileum	ZC3H7B	gene:ENSG00000100403:t:41343415-41343576	22:j:41342628-41343415	15	0.968	1.000	junction	19.480
Small Intestine - Terminal Ileum	ZC3H8	gene:ENSG00000144161:c:112234236-112236562	2:j:112234236-112236562	13	1.000	0.867	junction	7.316
Small Intestine - Terminal Ileum	ZC3HAV1	gene:ENSG00000105939:c:139074030-139076286	7:j:139074030-139076286	13	1.000	0.867	junction	9.369
Small Intestine - Terminal Ileum	ZC3HAV1	gene:ENSG00000105939:s:139064879-139064999	7:j:139061138-139064879	14	0.810	0.933	junction	9.369
Small Intestine - Terminal Ileum	ZC3HC1	gene:ENSG00000091732:c:130023723-130024263	7:j:130023723-130024263	15	1.000	1.000	junction	6.733
Small Intestine - Terminal Ileum	ZC3HC1	gene:ENSG00000091732:c:130026312-130028902	7:j:130026312-130028902	15	1.000	1.000	junction	6.733
Small Intestine - Terminal Ileum	ZC3HC1	gene:ENSG00000091732:s:130022319-130022525	7:j:130018732-130022319	15	0.840	1.000	junction	6.733
Small Intestine - Terminal Ileum	ZC3HC1	gene:ENSG00000091732:s:130026158-130026312	7:j:130024506-130026158	15	0.906	1.000	junction	6.733
Small Intestine - Terminal Ileum	ZC3HC1	gene:ENSG00000091732:s:130039464-130039626	7:j:130029029-130039464	14	0.906	0.933	junction	6.733
Small Intestine - Terminal Ileum	ZC3HC1	gene:ENSG00000091732:t:130028902-130029029	7:j:130029029-130039464	14	0.792	0.933	junction	6.733
Small Intestine - Terminal Ileum	ZCCHC10	gene:ENSG00000155329:t:132996985-132998850	5:j:132998850-133000132	15	0.849	1.000	junction	17.600
Small Intestine - Terminal Ileum	ZCCHC14	gene:ENSG00000140948:c:87412976-87413055	16:j:87412976-87413055	14	1.000	0.933	junction	11.949
Small Intestine - Terminal Ileum	ZCCHC14	gene:ENSG00000140948:c:87415367-87417460	16:j:87415367-87417460	14	1.000	0.933	junction	11.949
Small Intestine - Terminal Ileum	ZCCHC14	gene:ENSG00000140948:c:87418901-87419783	16:j:87418901-87419783	14	1.000	0.933	junction	11.949
Small Intestine - Terminal Ileum	ZCCHC14	gene:ENSG00000140948:c:87419877-87420607	16:j:87419877-87420607	14	1.000	0.933	junction	11.949
Small Intestine - Terminal Ileum	ZCCHC14	gene:ENSG00000140948:c:87420716-87423810	16:j:87420716-87423810	14	1.000	0.933	junction	11.949
Small Intestine - Terminal Ileum	ZCCHC14	gene:ENSG00000140948:s:87407678-87410335	16:i:87407015-87407677	15	0.838	1.000	intron	11.949
Small Intestine - Terminal Ileum	ZCCHC14	gene:ENSG00000140948:s:87415276-87415367	16:j:87414541-87415276	13	0.967	0.867	junction	11.949
Small Intestine - Terminal Ileum	ZCCHC14	gene:ENSG00000140948:s:87418847-87418901	16:j:87417742-87418847	14	0.588	0.933	junction	11.949
Small Intestine - Terminal Ileum	ZCCHC17	gene:ENSG00000121766:s:31296982-31297213	1:j:31297075-31310044	15	0.829	1.000	junction	13.818
Small Intestine - Terminal Ileum	ZCCHC17	gene:ENSG00000121766:s:31310044-31310164	1:j:31310164-31319109	15	0.684	1.000	junction	13.818
Small Intestine - Terminal Ileum	ZCCHC17	gene:ENSG00000121766:s:31319109-31319166	1:j:31319166-31337175	15	0.958	1.000	junction	13.818
Small Intestine - Terminal Ileum	ZCCHC17	gene:ENSG00000121766:s:31346578-31346818	1:j:31346740-31348829	15	0.968	1.000	junction	13.818
Small Intestine - Terminal Ileum	ZCCHC17	gene:ENSG00000121766:t:31319109-31319166	1:j:31310164-31319109	15	0.700	1.000	junction	13.818
Small Intestine - Terminal Ileum	ZCCHC17	gene:ENSG00000121766:t:31338957-31339048	1:j:31337275-31338957	15	0.960	1.000	junction	13.818
Small Intestine - Terminal Ileum	ZCCHC17	gene:ENSG00000121766:t:31346578-31346818	1:j:31339048-31346640	15	0.975	1.000	junction	13.818
Small Intestine - Terminal Ileum	ZCCHC17	gene:ENSG00000121766:t:31364032-31364953	1:j:31348974-31364032	15	0.907	1.000	junction	13.818
Small Intestine - Terminal Ileum	ZCCHC2	gene:ENSG00000141664:s:62565002-62565096	18:j:62565096-62570103	14	0.780	0.933	junction	10.399
Small Intestine - Terminal Ileum	ZCCHC2	gene:ENSG00000141664:s:62570103-62570231	18:j:62570231-62574057	15	0.769	1.000	junction	10.399
Small Intestine - Terminal Ileum	ZCCHC2	gene:ENSG00000141664:s:62574057-62574644	18:i:62574645-62575297	15	0.978	1.000	intron	10.399
Small Intestine - Terminal Ileum	ZCCHC2	gene:ENSG00000141664:s:62575298-62575550	18:j:62575550-62576512	15	0.554	1.000	junction	10.399
Small Intestine - Terminal Ileum	ZCCHC24	gene:ENSG00000165424:s:79394276-79394440	10:j:79386458-79394276	14	0.839	0.933	junction	12.502
Small Intestine - Terminal Ileum	ZCCHC24	gene:ENSG00000165424:t:79394276-79394440	10:j:79394440-79432558	13	0.954	0.867	junction	12.502
Small Intestine - Terminal Ileum	ZCCHC4	gene:ENSG00000168228:c:25362301-25364454	4:j:25362301-25364454	13	1.000	0.867	junction	5.478
Small Intestine - Terminal Ileum	ZCCHC4	gene:ENSG00000168228:s:25365022-25366115	4:j:25365166-25369029	14	0.622	0.933	junction	5.478
Small Intestine - Terminal Ileum	ZCCHC7	gene:ENSG00000147905:c:37302231-37304188	9:j:37302231-37304188	13	1.000	0.867	junction	9.119
Small Intestine - Terminal Ileum	ZCCHC7	gene:ENSG00000147905:c:37304313-37305544	9:j:37304313-37305544	14	1.000	0.933	junction	9.119
Small Intestine - Terminal Ileum	ZCCHC7	gene:ENSG00000147905:s:37349357-37349452	9:j:37349452-37354710	15	0.880	1.000	junction	9.119
Small Intestine - Terminal Ileum	ZCCHC7	gene:ENSG00000147905:s:37354710-37354824	9:j:37354824-37356835	15	0.836	1.000	junction	9.119
Small Intestine - Terminal Ileum	ZCCHC7	gene:ENSG00000147905:t:37327799-37327834	9:j:37305714-37327799	14	0.974	0.933	junction	9.119
Small Intestine - Terminal Ileum	ZCCHC8	gene:ENSG00000033030:c:122474275-122477841	12:j:122474275-122477841	15	1.000	1.000	junction	15.944
Small Intestine - Terminal Ileum	ZCCHC8	gene:ENSG00000033030:c:122477958-122478206	12:j:122477958-122478206	15	1.000	1.000	junction	15.944
Small Intestine - Terminal Ileum	ZCCHC8	gene:ENSG00000033030:c:122481664-122481945	12:j:122481664-122481945	15	1.000	1.000	junction	15.944
Small Intestine - Terminal Ileum	ZCCHC8	gene:ENSG00000033030:c:122489463-122490462	12:j:122489463-122490462	13	1.000	0.867	junction	15.944
Small Intestine - Terminal Ileum	ZCCHC8	gene:ENSG00000033030:s:122492715-122492789	12:j:122490567-122492715	13	0.894	0.867	junction	15.944
Small Intestine - Terminal Ileum	ZCCHC8	gene:ENSG00000033030:t:122478206-122478533	12:j:122478292-122480190	15	0.521	1.000	junction	15.944
Small Intestine - Terminal Ileum	ZCCHC8	gene:ENSG00000033030:t:122490462-122490567	12:j:122490567-122492715	13	0.894	0.867	junction	15.944
Small Intestine - Terminal Ileum	ZCCHC9	gene:ENSG00000131732:c:81308711-81308946	5:j:81308711-81308946	15	1.000	1.000	junction	16.111
Small Intestine - Terminal Ileum	ZCCHC9	gene:ENSG00000131732:c:81311279-81312544	5:j:81311279-81312544	15	1.000	1.000	junction	16.111
Small Intestine - Terminal Ileum	ZCCHC9	gene:ENSG00000131732:t:81308407-81308711	5:j:81305141-81308561	15	0.715	1.000	junction	16.111
Small Intestine - Terminal Ileum	ZCRB1	gene:ENSG00000139168:c:42313198-42313690	12:j:42313198-42313690	15	1.000	1.000	junction	23.721
Small Intestine - Terminal Ileum	ZCRB1	gene:ENSG00000139168:c:42313765-42313874	12:j:42313765-42313874	15	1.000	1.000	junction	23.721
Small Intestine - Terminal Ileum	ZCRB1	gene:ENSG00000139168:c:42317447-42317787	12:j:42317447-42317787	15	1.000	1.000	junction	23.721
Small Intestine - Terminal Ileum	ZCRB1	gene:ENSG00000139168:s:42317340-42317447	12:j:42313986-42317340	15	0.900	1.000	junction	23.721
Small Intestine - Terminal Ileum	ZCRB1	gene:ENSG00000139168:s:42322418-42322446	12:j:42317898-42322418	15	0.884	1.000	junction	23.721
Small Intestine - Terminal Ileum	ZCRB1	gene:ENSG00000139168:s:42325924-42326118	12:j:42324104-42325924	15	0.968	1.000	junction	23.721
Small Intestine - Terminal Ileum	ZCRB1	gene:ENSG00000139168:t:42317787-42317898	12:j:42317898-42322418	15	0.988	1.000	junction	23.721
Small Intestine - Terminal Ileum	ZCRB1	gene:ENSG00000139168:t:42322418-42322446	12:j:42322446-42324019	14	0.951	0.933	junction	23.721
Small Intestine - Terminal Ileum	ZCWPW1	gene:ENSG00000078487:t:100409428-100409545	7:j:100409544-100415975	14	0.848	0.933	junction	4.660
Small Intestine - Terminal Ileum	ZDHHC1	gene:ENSG00000159714:c:67406442-67407767	16:j:67406442-67407767	13	1.000	0.867	junction	6.773
Small Intestine - Terminal Ileum	ZDHHC1	gene:ENSG00000159714:s:67395484-67395566	16:j:67395280-67395484	14	0.791	0.933	junction	6.773
Small Intestine - Terminal Ileum	ZDHHC1	gene:ENSG00000159714:s:67398212-67398324	16:j:67395566-67398212	15	0.663	1.000	junction	6.773
Small Intestine - Terminal Ileum	ZDHHC1	gene:ENSG00000159714:s:67398820-67398944	16:j:67398731-67398820	15	0.962	1.000	junction	6.773
Small Intestine - Terminal Ileum	ZDHHC1	gene:ENSG00000159714:s:67400957-67401136	16:j:67399456-67400957	15	0.658	1.000	junction	6.773
Small Intestine - Terminal Ileum	ZDHHC1	gene:ENSG00000159714:t:67395484-67395566	16:j:67395566-67398212	15	0.886	1.000	junction	6.773
Small Intestine - Terminal Ileum	ZDHHC1	gene:ENSG00000159714:t:67398212-67398324	16:j:67398324-67398573	15	0.968	1.000	junction	6.773
Small Intestine - Terminal Ileum	ZDHHC11B	gene:ENSG00000206077:s:730434-730468	5:j:716865-730434	15	0.955	1.000	junction	9.365
Small Intestine - Terminal Ileum	ZDHHC11B	gene:ENSG00000206077:t:710360-712282	5:j:712282-716801	15	0.928	1.000	junction	9.365
Small Intestine - Terminal Ileum	ZDHHC12	gene:ENSG00000160446:c:128722086-128722438	9:j:128722086-128722438	15	1.000	1.000	junction	31.256
Small Intestine - Terminal Ileum	ZDHHC12	gene:ENSG00000160446:s:128721651-128721817	9:j:128721502-128721651	15	0.848	1.000	junction	31.256
Small Intestine - Terminal Ileum	ZDHHC12	gene:ENSG00000160446:s:128722009-128722086	9:j:128721817-128722009	15	0.958	1.000	junction	31.256
Small Intestine - Terminal Ileum	ZDHHC12	gene:ENSG00000160446:s:128723952-128724127	9:j:128722574-128723994	15	0.956	1.000	junction	31.256
Small Intestine - Terminal Ileum	ZDHHC13	gene:ENSG00000177054:c:19150791-19152158	11:j:19150791-19152158	13	1.000	0.867	junction	9.805
Small Intestine - Terminal Ileum	ZDHHC13	gene:ENSG00000177054:c:19152320-19152559	11:j:19152320-19152559	14	1.000	0.933	junction	9.805
Small Intestine - Terminal Ileum	ZDHHC13	gene:ENSG00000177054:c:19152684-19155796	11:j:19152684-19155796	14	1.000	0.933	junction	9.805
Small Intestine - Terminal Ileum	ZDHHC13	gene:ENSG00000177054:c:19164363-19165052	11:j:19164363-19165052	14	1.000	0.933	junction	9.805
Small Intestine - Terminal Ileum	ZDHHC13	gene:ENSG00000177054:c:19165145-19166302	11:j:19165145-19166302	15	1.000	1.000	junction	9.805
Small Intestine - Terminal Ileum	ZDHHC13	gene:ENSG00000177054:s:19166302-19166716	11:j:19166385-19170411	14	0.939	0.933	junction	9.805
Small Intestine - Terminal Ileum	ZDHHC13	gene:ENSG00000177054:s:19170411-19170568	11:j:19170568-19172723	15	0.768	1.000	junction	9.805
Small Intestine - Terminal Ileum	ZDHHC13	gene:ENSG00000177054:s:19172723-19172820	11:j:19172820-19175822	15	0.878	1.000	junction	9.805
Small Intestine - Terminal Ileum	ZDHHC13	gene:ENSG00000177054:t:19170411-19170568	11:j:19166385-19170411	14	0.534	0.933	junction	9.805
Small Intestine - Terminal Ileum	ZDHHC14	gene:ENSG00000175048:t:157647259-157647368	6:j:157645839-157647259	15	0.964	1.000	junction	5.988
Small Intestine - Terminal Ileum	ZDHHC16	gene:ENSG00000171307:s:97451671-97451918	10:j:97451918-97452090	15	0.907	1.000	junction	19.988
Small Intestine - Terminal Ileum	ZDHHC16	gene:ENSG00000171307:s:97452415-97452503	10:j:97452503-97452895	15	0.762	1.000	junction	19.988
Small Intestine - Terminal Ileum	ZDHHC16	gene:ENSG00000171307:s:97453618-97453663	10:j:97453663-97453799	15	0.736	1.000	junction	19.988
Small Intestine - Terminal Ileum	ZDHHC16	gene:ENSG00000171307:s:97455974-97456428	10:j:97456044-97456777	15	0.703	1.000	junction	19.988
Small Intestine - Terminal Ileum	ZDHHC16	gene:ENSG00000171307:t:97452415-97452503	10:j:97452284-97452415	15	0.916	1.000	junction	19.988
Small Intestine - Terminal Ileum	ZDHHC17	gene:ENSG00000186908:c:76827050-76828390	12:j:76827050-76828390	13	1.000	0.867	junction	16.365
Small Intestine - Terminal Ileum	ZDHHC17	gene:ENSG00000186908:s:76845709-76845802	12:j:76845802-76846596	15	0.646	1.000	junction	16.365
Small Intestine - Terminal Ileum	ZDHHC17	gene:ENSG00000186908:s:76846291-76846679	12:j:76846679-76848233	15	0.817	1.000	junction	16.365
Small Intestine - Terminal Ileum	ZDHHC18	gene:ENSG00000204160:c:26848757-26850301	1:j:26848757-26850301	15	1.000	1.000	junction	16.843
Small Intestine - Terminal Ileum	ZDHHC18	gene:ENSG00000204160:c:26850438-26850558	1:j:26850438-26850558	15	1.000	1.000	junction	16.843
Small Intestine - Terminal Ileum	ZDHHC18	gene:ENSG00000204160:s:26832447-26832607	1:j:26832607-26848608	15	0.938	1.000	junction	16.843
Small Intestine - Terminal Ileum	ZDHHC18	gene:ENSG00000204160:s:26850558-26850758	1:j:26850606-26851129	15	0.956	1.000	junction	16.843
Small Intestine - Terminal Ileum	ZDHHC18	gene:ENSG00000204160:s:26852753-26853211	1:j:26852865-26853726	15	0.940	1.000	junction	16.843
Small Intestine - Terminal Ileum	ZDHHC18	gene:ENSG00000204160:s:26853726-26853963	1:i:26853964-26856184	15	0.934	1.000	intron	16.843
Small Intestine - Terminal Ileum	ZDHHC18	gene:ENSG00000204160:t:26832447-26832607	1:j:26827139-26832447	15	0.965	1.000	junction	16.843
Small Intestine - Terminal Ileum	ZDHHC18	gene:ENSG00000204160:t:26852753-26853211	1:j:26851231-26852753	15	0.752	1.000	junction	16.843
Small Intestine - Terminal Ileum	ZDHHC2	gene:ENSG00000104219:c:17208092-17209932	8:j:17208092-17209932	15	1.000	1.000	junction	3.410
Small Intestine - Terminal Ileum	ZDHHC2	gene:ENSG00000104219:c:17210058-17210388	8:j:17210058-17210388	14	1.000	0.933	junction	3.410
Small Intestine - Terminal Ileum	ZDHHC2	gene:ENSG00000104219:c:17210480-17215237	8:j:17210480-17215237	14	1.000	0.933	junction	3.410
Small Intestine - Terminal Ileum	ZDHHC2	gene:ENSG00000104219:c:17215349-17217172	8:j:17215349-17217172	15	1.000	1.000	junction	3.410
Small Intestine - Terminal Ileum	ZDHHC2	gene:ENSG00000104219:s:17217172-17217246	8:j:17217246-17220256	14	0.851	0.933	junction	3.410
Small Intestine - Terminal Ileum	ZDHHC23	gene:ENSG00000184307:t:113960720-113963364	3:i:113959601-113960719	14	0.871	0.933	intron	5.638
Small Intestine - Terminal Ileum	ZDHHC24	gene:ENSG00000174165:s:66543704-66543981	11:j:66539824-66543704	14	0.829	0.933	junction	6.780
Small Intestine - Terminal Ileum	ZDHHC24	gene:ENSG00000174165:t:66529312-66529488	11:i:66529489-66535897	15	0.921	1.000	intron	6.780
Small Intestine - Terminal Ileum	ZDHHC24	gene:ENSG00000174165:t:66535898-66539824	11:j:66539824-66543704	14	0.770	0.933	junction	6.780
Small Intestine - Terminal Ileum	ZDHHC3	gene:ENSG00000163812:s:44929306-44929436	3:j:44926847-44929306	15	0.745	1.000	junction	45.270
Small Intestine - Terminal Ileum	ZDHHC3	gene:ENSG00000163812:s:44933118-44933449	3:j:44929436-44933118	15	0.776	1.000	junction	45.270
Small Intestine - Terminal Ileum	ZDHHC3	gene:ENSG00000163812:s:44959127-44959460	3:j:44945292-44959131	15	0.917	1.000	junction	45.270
Small Intestine - Terminal Ileum	ZDHHC3	gene:ENSG00000163812:t:44915257-44918143	3:i:44918144-44918792	14	0.556	0.933	intron	45.270
Small Intestine - Terminal Ileum	ZDHHC3	gene:ENSG00000163812:t:44924846-44926847	3:j:44926847-44929306	15	0.799	1.000	junction	45.270
Small Intestine - Terminal Ileum	ZDHHC3	gene:ENSG00000163812:t:44929306-44929436	3:j:44929436-44933118	15	0.743	1.000	junction	45.270
Small Intestine - Terminal Ileum	ZDHHC3	gene:ENSG00000163812:t:44933888-44933984	3:j:44933984-44945168	15	0.993	1.000	junction	45.270
Small Intestine - Terminal Ileum	ZDHHC3	gene:ENSG00000163812:t:44945168-44945329	3:j:44945292-44959131	15	0.935	1.000	junction	45.270
Small Intestine - Terminal Ileum	ZDHHC3	gene:ENSG00000163812:t:44959127-44959460	3:j:44959460-44975933	14	0.979	0.933	junction	45.270
Small Intestine - Terminal Ileum	ZDHHC4	gene:ENSG00000136247:c:6581680-6582073	7:j:6581680-6582073	15	1.000	1.000	junction	30.890
Small Intestine - Terminal Ileum	ZDHHC4	gene:ENSG00000136247:s:6578501-6578746	7:j:6578720-6580555	15	0.894	1.000	junction	30.890
Small Intestine - Terminal Ileum	ZDHHC4	gene:ENSG00000136247:s:6584903-6585260	7:j:6585260-6588617	15	0.928	1.000	junction	30.890
Small Intestine - Terminal Ileum	ZDHHC5	gene:ENSG00000156599:c:57690203-57690335	11:j:57690203-57690335	15	1.000	1.000	junction	20.610
Small Intestine - Terminal Ileum	ZDHHC5	gene:ENSG00000156599:c:57693915-57695920	11:j:57693915-57695920	15	1.000	1.000	junction	20.610
Small Intestine - Terminal Ileum	ZDHHC5	gene:ENSG00000156599:c:57699418-57699866	11:j:57699418-57699866	15	1.000	1.000	junction	20.610
Small Intestine - Terminal Ileum	ZDHHC5	gene:ENSG00000156599:s:57673144-57673194	11:j:57673194-57682422	15	0.911	1.000	junction	20.610
Small Intestine - Terminal Ileum	ZDHHC5	gene:ENSG00000156599:s:57688508-57688665	11:j:57688665-57690031	15	0.984	1.000	junction	20.610
Small Intestine - Terminal Ileum	ZDHHC5	gene:ENSG00000156599:s:57695920-57696043	11:j:57696043-57696761	15	0.899	1.000	junction	20.610
Small Intestine - Terminal Ileum	ZDHHC5	gene:ENSG00000156599:t:57682422-57682543	11:j:57673194-57682422	15	0.979	1.000	junction	20.610
Small Intestine - Terminal Ileum	ZDHHC5	gene:ENSG00000156599:t:57688508-57688665	11:j:57682543-57688508	15	0.913	1.000	junction	20.610
Small Intestine - Terminal Ileum	ZDHHC5	gene:ENSG00000156599:t:57692611-57692702	11:j:57690437-57692611	15	0.986	1.000	junction	20.610
Small Intestine - Terminal Ileum	ZDHHC5	gene:ENSG00000156599:t:57698559-57699418	11:j:57696873-57698559	15	0.861	1.000	junction	20.610
Small Intestine - Terminal Ileum	ZDHHC6	gene:ENSG00000023041:c:112432286-112432376	10:j:112432286-112432376	15	1.000	1.000	junction	53.518
Small Intestine - Terminal Ileum	ZDHHC6	gene:ENSG00000023041:s:112432240-112432286	10:j:112430907-112432240	15	0.834	1.000	junction	53.518
Small Intestine - Terminal Ileum	ZDHHC6	gene:ENSG00000023041:s:112433240-112433485	10:j:112432521-112433240	15	0.687	1.000	junction	53.518
Small Intestine - Terminal Ileum	ZDHHC6	gene:ENSG00000023041:s:112434297-112434464	10:i:112433638-112434296	15	0.609	1.000	intron	53.518
Small Intestine - Terminal Ileum	ZDHHC6	gene:ENSG00000023041:s:112440534-112440695	10:j:112438389-112440534	15	0.792	1.000	junction	53.518
Small Intestine - Terminal Ileum	ZDHHC6	gene:ENSG00000023041:s:112442192-112442351	10:j:112440695-112442192	15	0.752	1.000	junction	53.518
Small Intestine - Terminal Ileum	ZDHHC6	gene:ENSG00000023041:s:112443515-112443606	10:j:112442351-112443515	15	0.580	1.000	junction	53.518
Small Intestine - Terminal Ileum	ZDHHC6	gene:ENSG00000023041:s:112445170-112445650	10:j:112443606-112445170	15	0.857	1.000	junction	53.518
Small Intestine - Terminal Ileum	ZDHHC6	gene:ENSG00000023041:s:112446587-112446917	10:j:112445650-112446705	15	0.914	1.000	junction	53.518
Small Intestine - Terminal Ileum	ZDHHC6	gene:ENSG00000023041:t:112433240-112433485	10:j:112433281-112434297	15	0.813	1.000	junction	53.518
Small Intestine - Terminal Ileum	ZDHHC6	gene:ENSG00000023041:t:112434297-112434464	10:j:112434464-112438336	15	0.911	1.000	junction	53.518
Small Intestine - Terminal Ileum	ZDHHC6	gene:ENSG00000023041:t:112438336-112438389	10:j:112438389-112440534	15	0.832	1.000	junction	53.518
Small Intestine - Terminal Ileum	ZDHHC7	gene:ENSG00000153786:c:84976519-84977095	16:j:84976519-84977095	15	1.000	1.000	junction	38.241
Small Intestine - Terminal Ileum	ZDHHC7	gene:ENSG00000153786:c:84996007-85011286	16:j:84996007-85011286	13	1.000	0.867	junction	38.241
Small Intestine - Terminal Ileum	ZDHHC7	gene:ENSG00000153786:s:84981870-84982117	16:j:84979285-84981870	15	0.929	1.000	junction	38.241
Small Intestine - Terminal Ileum	ZDHHC8	gene:ENSG00000099904:c:20139315-20139478	22:j:20139315-20139478	15	1.000	1.000	junction	30.429
Small Intestine - Terminal Ileum	ZDHHC8	gene:ENSG00000099904:c:20140708-20140871	22:j:20140708-20140871	15	1.000	1.000	junction	30.429
Small Intestine - Terminal Ileum	ZDHHC8	gene:ENSG00000099904:c:20141012-20141217	22:j:20141012-20141217	15	1.000	1.000	junction	30.429
Small Intestine - Terminal Ileum	ZDHHC8	gene:ENSG00000099904:s:20139478-20139635	22:j:20139635-20139720	15	0.920	1.000	junction	30.429
Small Intestine - Terminal Ileum	ZDHHC8	gene:ENSG00000099904:s:20141421-20141532	22:j:20141530-20142756	15	0.779	1.000	junction	30.429
Small Intestine - Terminal Ileum	ZDHHC8	gene:ENSG00000099904:t:20139194-20139315	22:j:20132051-20139194	14	0.732	0.933	junction	30.429
Small Intestine - Terminal Ileum	ZDHHC9	gene:ENSG00000188706:c:129806486-129810905	X:j:129806486-129810905	15	1.000	1.000	junction	18.661
Small Intestine - Terminal Ileum	ZDHHC9	gene:ENSG00000188706:c:129811001-129811406	X:j:129811001-129811406	15	1.000	1.000	junction	18.661
Small Intestine - Terminal Ileum	ZDHHC9	gene:ENSG00000188706:c:129823837-129828981	X:j:129823837-129828981	15	1.000	1.000	junction	18.661
Small Intestine - Terminal Ileum	ZDHHC9	gene:ENSG00000188706:c:129829141-129841779	X:j:129829141-129841779	15	1.000	1.000	junction	18.661
Small Intestine - Terminal Ileum	ZDHHC9	gene:ENSG00000188706:c:129842080-129843259	X:j:129842080-129843259	15	1.000	1.000	junction	18.661
Small Intestine - Terminal Ileum	ZDHHC9	gene:ENSG00000188706:c:129843326-129843696	X:j:129843326-129843696	15	1.000	1.000	junction	18.661
Small Intestine - Terminal Ileum	ZDHHC9	gene:ENSG00000188706:s:129813661-129813725	X:j:129812820-129813677	15	0.958	1.000	junction	18.661
Small Intestine - Terminal Ileum	ZDHHC9	gene:ENSG00000188706:s:129823679-129823837	X:j:129814795-129823679	15	0.951	1.000	junction	18.661
Small Intestine - Terminal Ileum	ZDHHC9	gene:ENSG00000188706:t:129811406-129811509	X:j:129811509-129812718	15	0.971	1.000	junction	18.661
Small Intestine - Terminal Ileum	ZDHHC9	gene:ENSG00000188706:t:129813661-129813725	X:j:129813725-129814658	15	0.975	1.000	junction	18.661
Small Intestine - Terminal Ileum	ZDHHC9	gene:ENSG00000188706:t:129814658-129814795	X:j:129814795-129823679	15	0.857	1.000	junction	18.661
Small Intestine - Terminal Ileum	ZEB2	gene:ENSG00000169554:s:144389866-144390028	2:i:144389754-144389865	15	0.988	1.000	intron	25.926
Small Intestine - Terminal Ileum	ZEB2	gene:ENSG00000169554:s:144396412-144396592	2:j:144390028-144396412	15	0.941	1.000	junction	25.926
Small Intestine - Terminal Ileum	ZEB2	gene:ENSG00000169554:t:144389866-144390028	2:j:144390028-144396412	15	0.700	1.000	junction	25.926
Small Intestine - Terminal Ileum	ZER1	gene:ENSG00000160445:c:128733528-128735334	9:j:128733528-128735334	15	1.000	1.000	junction	22.489
Small Intestine - Terminal Ileum	ZER1	gene:ENSG00000160445:c:128740119-128740772	9:j:128740119-128740772	15	1.000	1.000	junction	22.489
Small Intestine - Terminal Ileum	ZER1	gene:ENSG00000160445:c:128740887-128741535	9:j:128740887-128741535	15	1.000	1.000	junction	22.489
Small Intestine - Terminal Ileum	ZER1	gene:ENSG00000160445:c:128741654-128741800	9:j:128741654-128741800	15	1.000	1.000	junction	22.489
Small Intestine - Terminal Ileum	ZER1	gene:ENSG00000160445:c:128741841-128742530	9:j:128741841-128742530	15	1.000	1.000	junction	22.489
Small Intestine - Terminal Ileum	ZER1	gene:ENSG00000160445:c:128750789-128751122	9:j:128750789-128751122	15	1.000	1.000	junction	22.489
Small Intestine - Terminal Ileum	ZER1	gene:ENSG00000160445:c:128751268-128751413	9:j:128751268-128751413	15	1.000	1.000	junction	22.489
Small Intestine - Terminal Ileum	ZER1	gene:ENSG00000160445:c:128751527-128752673	9:j:128751527-128752673	15	1.000	1.000	junction	22.489
Small Intestine - Terminal Ileum	ZER1	gene:ENSG00000160445:c:128752849-128753164	9:j:128752849-128753164	15	1.000	1.000	junction	22.489
Small Intestine - Terminal Ileum	ZER1	gene:ENSG00000160445:c:128753600-128753809	9:j:128753600-128753809	15	1.000	1.000	junction	22.489
Small Intestine - Terminal Ileum	ZER1	gene:ENSG00000160445:s:128739931-128740119	9:j:128735431-128739931	15	0.850	1.000	junction	22.489
Small Intestine - Terminal Ileum	ZER1	gene:ENSG00000160445:s:128750616-128750789	9:j:128742745-128750616	15	0.627	1.000	junction	22.489
Small Intestine - Terminal Ileum	ZER1	gene:ENSG00000160445:s:128771581-128771688	9:j:128755659-128771581	15	0.843	1.000	junction	22.489
Small Intestine - Terminal Ileum	ZER1	gene:ENSG00000160445:t:128753809-128753959	9:j:128753959-128755408	15	0.976	1.000	junction	22.489
Small Intestine - Terminal Ileum	ZER1	gene:ENSG00000160445:t:128755408-128755659	9:j:128755659-128771581	15	0.603	1.000	junction	22.489
Small Intestine - Terminal Ileum	ZFAND1	gene:ENSG00000104231:s:81702914-81703087	8:j:81702865-81702969	15	0.956	1.000	junction	18.796
Small Intestine - Terminal Ileum	ZFAND1	gene:ENSG00000104231:s:81713918-81714040	8:j:81703124-81713918	15	0.824	1.000	junction	18.796
Small Intestine - Terminal Ileum	ZFAND1	gene:ENSG00000104231:s:81714987-81715114	8:j:81714895-81714987	15	0.954	1.000	junction	18.796
Small Intestine - Terminal Ileum	ZFAND1	gene:ENSG00000104231:t:81703099-81703128	8:j:81703124-81713918	15	0.735	1.000	junction	18.796
Small Intestine - Terminal Ileum	ZFAND1	gene:ENSG00000104231:t:81714987-81715114	8:j:81715114-81717249	15	0.547	1.000	junction	18.796
Small Intestine - Terminal Ileum	ZFAND1	gene:ENSG00000104231:t:81718182-81718224	8:j:81718224-81721227	15	0.659	1.000	junction	18.796
Small Intestine - Terminal Ileum	ZFAND2A	gene:ENSG00000178381:c:1158257-1159964	7:j:1158257-1159964	15	1.000	1.000	junction	22.665
Small Intestine - Terminal Ileum	ZFAND2A	gene:ENSG00000178381:s:1155453-1155677	7:j:1153224-1155453	15	0.650	1.000	junction	22.665
Small Intestine - Terminal Ileum	ZFAND2A	gene:ENSG00000178381:s:1158158-1158257	7:j:1157750-1158158	15	0.979	1.000	junction	22.665
Small Intestine - Terminal Ileum	ZFAND2A	gene:ENSG00000178381:t:1155453-1155677	7:j:1155584-1157656	15	0.833	1.000	junction	22.665
Small Intestine - Terminal Ileum	ZFAND2B	gene:ENSG00000158552:c:219207042-219207327	2:j:219207042-219207327	15	1.000	1.000	junction	54.048
Small Intestine - Terminal Ileum	ZFAND2B	gene:ENSG00000158552:s:219206784-219206845	2:j:219206845-219206970	15	0.738	1.000	junction	54.048
Small Intestine - Terminal Ileum	ZFAND2B	gene:ENSG00000158552:s:219207648-219207779	2:j:219207779-219207887	15	0.952	1.000	junction	54.048
Small Intestine - Terminal Ileum	ZFAND2B	gene:ENSG00000158552:t:219209262-219209651	2:i:219209050-219209261	15	0.576	1.000	intron	54.048
Small Intestine - Terminal Ileum	ZFAND3	gene:ENSG00000156639:s:37819499-37820016	6:j:37820016-37929959	15	0.890	1.000	junction	35.341
Small Intestine - Terminal Ileum	ZFAND3	gene:ENSG00000156639:s:37929959-37929999	6:j:37929999-38061593	14	0.962	0.933	junction	35.341
Small Intestine - Terminal Ileum	ZFAND3	gene:ENSG00000156639:s:38061593-38061775	6:j:38061775-38082392	15	0.920	1.000	junction	35.341
Small Intestine - Terminal Ileum	ZFAND3	gene:ENSG00000156639:s:38116572-38116739	6:j:38116739-38152235	15	0.983	1.000	junction	35.341
Small Intestine - Terminal Ileum	ZFAND3	gene:ENSG00000156639:t:38061593-38061775	6:j:37929999-38061593	14	0.853	0.933	junction	35.341
Small Intestine - Terminal Ileum	ZFAND3	gene:ENSG00000156639:t:38116572-38116739	6:j:38082457-38116572	15	0.938	1.000	junction	35.341
Small Intestine - Terminal Ileum	ZFAND3	gene:ENSG00000156639:t:38152235-38154624	6:j:38116739-38152235	15	0.884	1.000	junction	35.341
Small Intestine - Terminal Ileum	ZFAND5	gene:ENSG00000107372:s:72356931-72357056	9:j:72356101-72356931	15	0.828	1.000	junction	82.843
Small Intestine - Terminal Ileum	ZFAND5	gene:ENSG00000107372:s:72359418-72359521	9:j:72357056-72359418	15	0.839	1.000	junction	82.843
Small Intestine - Terminal Ileum	ZFAND5	gene:ENSG00000107372:s:72360110-72360285	9:j:72359521-72360110	15	0.752	1.000	junction	82.843
Small Intestine - Terminal Ileum	ZFAND5	gene:ENSG00000107372:s:72360304-72360787	9:j:72360221-72360628	15	0.555	1.000	junction	82.843
Small Intestine - Terminal Ileum	ZFAND5	gene:ENSG00000107372:t:72363470-72364346	9:j:72363606-72364696	14	0.892	0.933	junction	82.843
Small Intestine - Terminal Ileum	ZFAND6	gene:ENSG00000086666:s:80059568-80059809	15:j:80059809-80120328	15	0.793	1.000	junction	44.449
Small Intestine - Terminal Ileum	ZFAND6	gene:ENSG00000086666:s:80098416-80098578	15:j:80098578-80120328	14	0.952	0.933	junction	44.449
Small Intestine - Terminal Ileum	ZFAND6	gene:ENSG00000086666:s:80120328-80120802	15:j:80120498-80121712	15	0.955	1.000	junction	44.449
Small Intestine - Terminal Ileum	ZFAND6	gene:ENSG00000086666:s:80122700-80123067	15:j:80122800-80131180	15	0.914	1.000	junction	44.449
Small Intestine - Terminal Ileum	ZFAND6	gene:ENSG00000086666:t:80120328-80120802	15:j:80059809-80120328	15	0.528	1.000	junction	44.449
Small Intestine - Terminal Ileum	ZFAND6	gene:ENSG00000086666:t:80137480-80138393	15:j:80131293-80137480	15	0.887	1.000	junction	44.449
Small Intestine - Terminal Ileum	ZFAS1	gene:ENSG00000177410:s:49279104-49279208	20:j:49279208-49280485	15	0.807	1.000	junction	101.328
Small Intestine - Terminal Ileum	ZFAS1	gene:ENSG00000177410:s:49280903-49281181	20:j:49280964-49289045	15	0.822	1.000	junction	101.328
Small Intestine - Terminal Ileum	ZFAS1	gene:ENSG00000177410:t:49279104-49279208	20:j:49278716-49279104	15	0.928	1.000	junction	101.328
Small Intestine - Terminal Ileum	ZFC3H1	gene:ENSG00000133858:c:71614700-71614834	12:j:71614700-71614834	15	1.000	1.000	junction	36.740
Small Intestine - Terminal Ileum	ZFC3H1	gene:ENSG00000133858:c:71614938-71615206	12:j:71614938-71615206	15	1.000	1.000	junction	36.740
Small Intestine - Terminal Ileum	ZFC3H1	gene:ENSG00000133858:c:71619409-71619926	12:j:71619409-71619926	15	1.000	1.000	junction	36.740
Small Intestine - Terminal Ileum	ZFC3H1	gene:ENSG00000133858:c:71620124-71620210	12:j:71620124-71620210	15	1.000	1.000	junction	36.740
Small Intestine - Terminal Ileum	ZFC3H1	gene:ENSG00000133858:c:71623597-71624104	12:j:71623597-71624104	15	1.000	1.000	junction	36.740
Small Intestine - Terminal Ileum	ZFC3H1	gene:ENSG00000133858:c:71624292-71626260	12:j:71624292-71626260	15	1.000	1.000	junction	36.740
Small Intestine - Terminal Ileum	ZFC3H1	gene:ENSG00000133858:c:71626446-71627751	12:j:71626446-71627751	15	1.000	1.000	junction	36.740
Small Intestine - Terminal Ileum	ZFC3H1	gene:ENSG00000133858:c:71627934-71628918	12:j:71627934-71628918	15	1.000	1.000	junction	36.740
Small Intestine - Terminal Ileum	ZFC3H1	gene:ENSG00000133858:c:71629037-71629609	12:j:71629037-71629609	15	1.000	1.000	junction	36.740
Small Intestine - Terminal Ileum	ZFC3H1	gene:ENSG00000133858:c:71629710-71630600	12:j:71629710-71630600	15	1.000	1.000	junction	36.740
Small Intestine - Terminal Ileum	ZFC3H1	gene:ENSG00000133858:c:71630721-71630823	12:j:71630721-71630823	15	1.000	1.000	junction	36.740
Small Intestine - Terminal Ileum	ZFC3H1	gene:ENSG00000133858:c:71630954-71631778	12:j:71630954-71631778	15	1.000	1.000	junction	36.740
Small Intestine - Terminal Ileum	ZFC3H1	gene:ENSG00000133858:c:71631887-71631972	12:j:71631887-71631972	15	1.000	1.000	junction	36.740
Small Intestine - Terminal Ileum	ZFC3H1	gene:ENSG00000133858:c:71632514-71632886	12:j:71632514-71632886	15	1.000	1.000	junction	36.740
Small Intestine - Terminal Ileum	ZFC3H1	gene:ENSG00000133858:c:71633017-71633264	12:j:71633017-71633264	15	1.000	1.000	junction	36.740
Small Intestine - Terminal Ileum	ZFC3H1	gene:ENSG00000133858:c:71633438-71634155	12:j:71633438-71634155	13	1.000	0.867	junction	36.740
Small Intestine - Terminal Ileum	ZFC3H1	gene:ENSG00000133858:c:71634304-71634704	12:j:71634304-71634704	14	1.000	0.933	junction	36.740
Small Intestine - Terminal Ileum	ZFC3H1	gene:ENSG00000133858:c:71634825-71635443	12:j:71634825-71635443	15	1.000	1.000	junction	36.740
Small Intestine - Terminal Ileum	ZFC3H1	gene:ENSG00000133858:c:71635580-71636490	12:j:71635580-71636490	14	1.000	0.933	junction	36.740
Small Intestine - Terminal Ileum	ZFC3H1	gene:ENSG00000133858:c:71636654-71636850	12:j:71636654-71636850	15	1.000	1.000	junction	36.740
Small Intestine - Terminal Ileum	ZFC3H1	gene:ENSG00000133858:c:71637059-71638418	12:j:71637059-71638418	15	1.000	1.000	junction	36.740
Small Intestine - Terminal Ileum	ZFC3H1	gene:ENSG00000133858:c:71638515-71642436	12:j:71638515-71642436	13	1.000	0.867	junction	36.740
Small Intestine - Terminal Ileum	ZFC3H1	gene:ENSG00000133858:c:71642559-71644095	12:j:71642559-71644095	14	1.000	0.933	junction	36.740
Small Intestine - Terminal Ileum	ZFC3H1	gene:ENSG00000133858:c:71644318-71644877	12:j:71644318-71644877	15	1.000	1.000	junction	36.740
Small Intestine - Terminal Ileum	ZFC3H1	gene:ENSG00000133858:c:71645075-71647749	12:j:71645075-71647749	15	1.000	1.000	junction	36.740
Small Intestine - Terminal Ileum	ZFC3H1	gene:ENSG00000133858:s:71610695-71610757	12:i:71610566-71610694	15	0.606	1.000	intron	36.740
Small Intestine - Terminal Ileum	ZFC3H1	gene:ENSG00000133858:s:71611556-71611887	12:i:71611287-71611555	15	0.697	1.000	intron	36.740
Small Intestine - Terminal Ileum	ZFC3H1	gene:ENSG00000133858:s:71613335-71613748	12:j:71611887-71613335	15	0.579	1.000	junction	36.740
Small Intestine - Terminal Ileum	ZFC3H1	gene:ENSG00000133858:s:71614535-71614700	12:j:71613435-71614535	15	0.530	1.000	junction	36.740
Small Intestine - Terminal Ileum	ZFC3H1	gene:ENSG00000133858:s:71619315-71619409	12:j:71615316-71619315	15	0.865	1.000	junction	36.740
Small Intestine - Terminal Ileum	ZFC3H1	gene:ENSG00000133858:s:71623360-71623597	12:j:71620315-71623360	15	0.781	1.000	junction	36.740
Small Intestine - Terminal Ileum	ZFP36	gene:ENSG00000128016:s:39406813-39407109	19:j:39406928-39407743	15	0.529	1.000	junction	206.593
Small Intestine - Terminal Ileum	ZFP36	gene:ENSG00000128016:t:39407743-39409412	19:j:39406928-39407743	15	0.580	1.000	junction	206.593
Small Intestine - Terminal Ileum	ZFP36L1	gene:ENSG00000185650:s:68789527-68790492	14:i:68788810-68789526	15	0.961	1.000	intron	94.487
Small Intestine - Terminal Ileum	ZFP36L1	gene:ENSG00000185650:s:68792882-68794736	14:j:68790492-68792882	15	0.587	1.000	junction	94.487
Small Intestine - Terminal Ileum	ZFP36L1	gene:ENSG00000185650:s:68796043-68796253	14:i:68794737-68796042	15	0.911	1.000	intron	94.487
Small Intestine - Terminal Ileum	ZFP62	gene:ENSG00000196670:s:180850582-180851493	5:i:180849517-180850582	15	0.756	1.000	intron	14.984
Small Intestine - Terminal Ileum	ZFP62	gene:ENSG00000196670:s:180860528-180860697	5:j:180851493-180860528	13	0.591	0.867	junction	14.984
Small Intestine - Terminal Ileum	ZFP62	gene:ENSG00000196670:t:180847611-180848082	5:i:180848083-180848137	15	0.751	1.000	intron	14.984
Small Intestine - Terminal Ileum	ZFP64	gene:ENSG00000020256:s:52186832-52187071	20:j:52166025-52186832	13	0.917	0.867	junction	4.467
Small Intestine - Terminal Ileum	ZFP64	gene:ENSG00000020256:t:52165864-52166025	20:j:52166025-52186832	13	0.958	0.867	junction	4.467
Small Intestine - Terminal Ileum	ZFPL1	gene:ENSG00000162300:c:65087433-65087928	11:j:65087433-65087928	15	1.000	1.000	junction	27.287
Small Intestine - Terminal Ileum	ZFPL1	gene:ENSG00000162300:s:65084210-65084378	11:j:65084378-65084691	15	0.931	1.000	junction	27.287
Small Intestine - Terminal Ileum	ZFPM1	gene:ENSG00000179588:c:88532935-88533148	16:j:88532935-88533148	13	1.000	0.867	junction	2.387
Small Intestine - Terminal Ileum	ZFR	gene:ENSG00000056097:c:32364045-32364164	5:j:32364045-32364164	15	1.000	1.000	junction	24.154
Small Intestine - Terminal Ileum	ZFR	gene:ENSG00000056097:c:32385649-32387549	5:j:32385649-32387549	15	1.000	1.000	junction	24.154
Small Intestine - Terminal Ileum	ZFR	gene:ENSG00000056097:c:32387699-32388469	5:j:32387699-32388469	15	1.000	1.000	junction	24.154
Small Intestine - Terminal Ileum	ZFR	gene:ENSG00000056097:c:32388674-32390275	5:j:32388674-32390275	15	1.000	1.000	junction	24.154
Small Intestine - Terminal Ileum	ZFR	gene:ENSG00000056097:c:32395304-32397219	5:j:32395304-32397219	15	1.000	1.000	junction	24.154
Small Intestine - Terminal Ileum	ZFR	gene:ENSG00000056097:c:32397338-32400007	5:j:32397338-32400007	15	1.000	1.000	junction	24.154
Small Intestine - Terminal Ileum	ZFR	gene:ENSG00000056097:c:32400203-32403106	5:j:32400203-32403106	15	1.000	1.000	junction	24.154
Small Intestine - Terminal Ileum	ZFR	gene:ENSG00000056097:c:32403397-32403906	5:j:32403397-32403906	15	1.000	1.000	junction	24.154
Small Intestine - Terminal Ileum	ZFR	gene:ENSG00000056097:c:32404097-32406774	5:j:32404097-32406774	14	1.000	0.933	junction	24.154
Small Intestine - Terminal Ileum	ZFR	gene:ENSG00000056097:c:32407021-32414969	5:j:32407021-32414969	15	1.000	1.000	junction	24.154
Small Intestine - Terminal Ileum	ZFR	gene:ENSG00000056097:c:32415187-32417648	5:j:32415187-32417648	13	1.000	0.867	junction	24.154
Small Intestine - Terminal Ileum	ZFR	gene:ENSG00000056097:c:32417792-32419821	5:j:32417792-32419821	15	1.000	1.000	junction	24.154
Small Intestine - Terminal Ileum	ZFR	gene:ENSG00000056097:c:32444328-32444622	5:j:32444328-32444622	13	1.000	0.867	junction	24.154
Small Intestine - Terminal Ileum	ZFR	gene:ENSG00000056097:s:32363948-32364045	5:j:32355939-32363948	15	0.936	1.000	junction	24.154
Small Intestine - Terminal Ileum	ZFR	gene:ENSG00000056097:s:32379115-32379210	5:j:32364275-32379115	15	0.975	1.000	junction	24.154
Small Intestine - Terminal Ileum	ZFR	gene:ENSG00000056097:s:32385508-32385649	5:j:32380172-32385508	15	0.691	1.000	junction	24.154
Small Intestine - Terminal Ileum	ZFR	gene:ENSG00000056097:t:32379115-32379210	5:j:32379210-32380075	15	0.534	1.000	junction	24.154
Small Intestine - Terminal Ileum	ZFR	gene:ENSG00000056097:t:32380075-32380424	5:j:32380172-32385508	15	0.819	1.000	junction	24.154
Small Intestine - Terminal Ileum	ZFR	gene:ENSG00000056097:t:32390275-32390437	5:j:32390437-32395159	15	0.888	1.000	junction	24.154
Small Intestine - Terminal Ileum	ZFYVE1	gene:ENSG00000165861:c:72974193-72974779	14:j:72974193-72974779	15	1.000	1.000	junction	8.530
Small Intestine - Terminal Ileum	ZFYVE1	gene:ENSG00000165861:c:72998315-73024026	14:j:72998315-73024026	13	1.000	0.867	junction	8.530
Small Intestine - Terminal Ileum	ZFYVE1	gene:ENSG00000165861:s:72974078-72974193	14:j:72971114-72974080	14	0.744	0.933	junction	8.530
Small Intestine - Terminal Ileum	ZFYVE1	gene:ENSG00000165861:s:72978861-72979225	14:j:72978234-72978861	15	0.897	1.000	junction	8.530
Small Intestine - Terminal Ileum	ZFYVE1	gene:ENSG00000165861:s:72981789-72981895	14:j:72978969-72981789	14	0.629	0.933	junction	8.530
Small Intestine - Terminal Ileum	ZFYVE1	gene:ENSG00000165861:t:72977927-72978044	14:j:72978044-72978137	15	0.914	1.000	junction	8.530
Small Intestine - Terminal Ileum	ZFYVE1	gene:ENSG00000165861:t:72981789-72981895	14:j:72981895-72993143	14	0.931	0.933	junction	8.530
Small Intestine - Terminal Ileum	ZFYVE16	gene:ENSG00000039319:c:80450586-80451485	5:j:80450586-80451485	14	1.000	0.933	junction	9.546
Small Intestine - Terminal Ileum	ZFYVE16	gene:ENSG00000039319:c:80456565-80456945	5:j:80456565-80456945	15	1.000	1.000	junction	9.546
Small Intestine - Terminal Ileum	ZFYVE16	gene:ENSG00000039319:c:80457092-80459414	5:j:80457092-80459414	15	1.000	1.000	junction	9.546
Small Intestine - Terminal Ileum	ZFYVE16	gene:ENSG00000039319:c:80473859-80474663	5:j:80473859-80474663	15	1.000	1.000	junction	9.546
Small Intestine - Terminal Ileum	ZFYVE16	gene:ENSG00000039319:s:80451485-80452460	5:j:80451709-80455692	14	0.654	0.933	junction	9.546
Small Intestine - Terminal Ileum	ZFYVE16	gene:ENSG00000039319:s:80453989-80455774	5:j:80455774-80456461	15	0.568	1.000	junction	9.546
Small Intestine - Terminal Ileum	ZFYVE16	gene:ENSG00000039319:s:80459414-80459494	5:j:80459494-80472761	15	0.931	1.000	junction	9.546
Small Intestine - Terminal Ileum	ZFYVE16	gene:ENSG00000039319:s:80474663-80474830	5:j:80474830-80477219	15	0.571	1.000	junction	9.546
Small Intestine - Terminal Ileum	ZFYVE16	gene:ENSG00000039319:t:80473754-80473859	5:j:80472923-80473754	15	0.938	1.000	junction	9.546
Small Intestine - Terminal Ileum	ZFYVE19	gene:ENSG00000166140:c:40809458-40809852	15:j:40809458-40809852	15	1.000	1.000	junction	26.149
Small Intestine - Terminal Ileum	ZFYVE19	gene:ENSG00000166140:c:40809970-40810071	15:j:40809970-40810071	15	1.000	1.000	junction	26.149
Small Intestine - Terminal Ileum	ZFYVE19	gene:ENSG00000166140:c:40813417-40813713	15:j:40813417-40813713	15	1.000	1.000	junction	26.149
Small Intestine - Terminal Ileum	ZFYVE19	gene:ENSG00000166140:t:40808919-40809240	15:i:40808379-40808918	15	0.609	1.000	intron	26.149
Small Intestine - Terminal Ileum	ZFYVE19	gene:ENSG00000166140:t:40809408-40809458	15:j:40809240-40809408	15	0.969	1.000	junction	26.149
Small Intestine - Terminal Ileum	ZFYVE21	gene:ENSG00000100711:c:103732762-103732983	14:j:103732762-103732983	15	1.000	1.000	junction	28.145
Small Intestine - Terminal Ileum	ZFYVE21	gene:ENSG00000100711:s:103715730-103715979	14:j:103715979-103726792	15	0.892	1.000	junction	28.145
Small Intestine - Terminal Ileum	ZFYVE21	gene:ENSG00000100711:s:103724509-103726842	14:j:103726842-103727746	15	0.958	1.000	junction	28.145
Small Intestine - Terminal Ileum	ZFYVE21	gene:ENSG00000100711:s:103728786-103728983	14:j:103728983-103729091	15	0.975	1.000	junction	28.145
Small Intestine - Terminal Ileum	ZFYVE21	gene:ENSG00000100711:s:103729091-103729394	14:j:103729182-103732620	15	0.788	1.000	junction	28.145
Small Intestine - Terminal Ileum	ZFYVE21	gene:ENSG00000100711:t:103728786-103728983	14:j:103727914-103728908	15	0.914	1.000	junction	28.145
Small Intestine - Terminal Ileum	ZFYVE21	gene:ENSG00000100711:t:103732620-103732762	14:j:103729182-103732620	15	0.690	1.000	junction	28.145
Small Intestine - Terminal Ileum	ZFYVE26	gene:ENSG00000072121:c:67751096-67752344	14:j:67751096-67752344	14	1.000	0.933	junction	7.595
Small Intestine - Terminal Ileum	ZFYVE26	gene:ENSG00000072121:c:67752526-67753707	14:j:67752526-67753707	15	1.000	1.000	junction	7.595
Small Intestine - Terminal Ileum	ZFYVE26	gene:ENSG00000072121:c:67753766-67754071	14:j:67753766-67754071	15	1.000	1.000	junction	7.595
Small Intestine - Terminal Ileum	ZFYVE26	gene:ENSG00000072121:c:67754212-67755051	14:j:67754212-67755051	15	1.000	1.000	junction	7.595
Small Intestine - Terminal Ileum	ZFYVE26	gene:ENSG00000072121:c:67755250-67755948	14:j:67755250-67755948	15	1.000	1.000	junction	7.595
Small Intestine - Terminal Ileum	ZFYVE26	gene:ENSG00000072121:c:67762412-67762672	14:j:67762412-67762672	14	1.000	0.933	junction	7.595
Small Intestine - Terminal Ileum	ZFYVE26	gene:ENSG00000072121:c:67762819-67766227	14:j:67762819-67766227	15	1.000	1.000	junction	7.595
Small Intestine - Terminal Ileum	ZFYVE26	gene:ENSG00000072121:c:67766447-67767704	14:j:67766447-67767704	13	1.000	0.867	junction	7.595
Small Intestine - Terminal Ileum	ZFYVE26	gene:ENSG00000072121:c:67767840-67768517	14:j:67767840-67768517	14	1.000	0.933	junction	7.595
Small Intestine - Terminal Ileum	ZFYVE26	gene:ENSG00000072121:c:67775114-67775860	14:j:67775114-67775860	13	1.000	0.867	junction	7.595
Small Intestine - Terminal Ileum	ZFYVE26	gene:ENSG00000072121:s:67750473-67751096	14:j:67748639-67751052	15	0.907	1.000	junction	7.595
Small Intestine - Terminal Ileum	ZFYVE26	gene:ENSG00000072121:s:67760782-67761584	14:j:67756145-67761366	15	0.780	1.000	junction	7.595
Small Intestine - Terminal Ileum	ZFYVE27	gene:ENSG00000155256:c:97757311-97757642	10:j:97757311-97757642	15	1.000	1.000	junction	48.001
Small Intestine - Terminal Ileum	ZFYVE27	gene:ENSG00000155256:s:97737121-97737325	10:j:97737321-97738477	15	0.729	1.000	junction	48.001
Small Intestine - Terminal Ileum	ZFYVE27	gene:ENSG00000155256:s:97738477-97738845	10:j:97738674-97743094	15	0.644	1.000	junction	48.001
Small Intestine - Terminal Ileum	ZFYVE27	gene:ENSG00000155256:s:97748269-97748364	10:j:97748364-97749474	15	0.602	1.000	junction	48.001
Small Intestine - Terminal Ileum	ZFYVE27	gene:ENSG00000155256:s:97750033-97750470	10:j:97750470-97751391	15	0.595	1.000	junction	48.001
Small Intestine - Terminal Ileum	ZFYVE27	gene:ENSG00000155256:s:97751376-97751462	10:j:97751462-97753038	15	0.780	1.000	junction	48.001
Small Intestine - Terminal Ileum	ZFYVE27	gene:ENSG00000155256:s:97753038-97753182	10:j:97753182-97757265	15	0.798	1.000	junction	48.001
Small Intestine - Terminal Ileum	ZFYVE27	gene:ENSG00000155256:s:97757642-97757723	10:j:97757723-97759236	15	0.977	1.000	junction	48.001
Small Intestine - Terminal Ileum	ZFYVE27	gene:ENSG00000155256:t:97744729-97744915	10:j:97743164-97744729	15	0.647	1.000	junction	48.001
Small Intestine - Terminal Ileum	ZFYVE27	gene:ENSG00000155256:t:97748269-97748364	10:j:97744915-97748269	15	0.534	1.000	junction	48.001
Small Intestine - Terminal Ileum	ZFYVE27	gene:ENSG00000155256:t:97749474-97749586	10:j:97748364-97749474	15	0.608	1.000	junction	48.001
Small Intestine - Terminal Ileum	ZFYVE27	gene:ENSG00000155256:t:97750033-97750470	10:j:97749586-97750331	15	0.543	1.000	junction	48.001
Small Intestine - Terminal Ileum	ZFYVE27	gene:ENSG00000155256:t:97753038-97753182	10:j:97751462-97753038	15	0.960	1.000	junction	48.001
Small Intestine - Terminal Ileum	ZFYVE27	gene:ENSG00000155256:t:97757203-97757311	10:j:97753182-97757265	15	0.516	1.000	junction	48.001
Small Intestine - Terminal Ileum	ZFYVE27	gene:ENSG00000155256:t:97759236-97760907	10:j:97757723-97759236	15	0.807	1.000	junction	48.001
Small Intestine - Terminal Ileum	ZFYVE28	gene:ENSG00000159733:c:2271414-2271675	4:j:2271414-2271675	13	1.000	0.867	junction	18.307
Small Intestine - Terminal Ileum	ZFYVE28	gene:ENSG00000159733:c:2273289-2274062	4:j:2273289-2274062	13	1.000	0.867	junction	18.307
Small Intestine - Terminal Ileum	ZFYVE28	gene:ENSG00000159733:s:2304289-2305536	4:j:2274216-2304289	14	0.964	0.933	junction	18.307
Small Intestine - Terminal Ileum	ZFYVE28	gene:ENSG00000159733:s:2320170-2320271	4:j:2305536-2320170	15	0.962	1.000	junction	18.307
Small Intestine - Terminal Ileum	ZFYVE28	gene:ENSG00000159733:s:2335705-2335794	4:j:2320271-2335705	14	0.657	0.933	junction	18.307
Small Intestine - Terminal Ileum	ZFYVE28	gene:ENSG00000159733:s:2339453-2339655	4:j:2337496-2339453	14	0.839	0.933	junction	18.307
Small Intestine - Terminal Ileum	ZFYVE28	gene:ENSG00000159733:t:2271675-2271779	4:j:2271779-2273173	13	0.778	0.867	junction	18.307
Small Intestine - Terminal Ileum	ZFYVE28	gene:ENSG00000159733:t:2274062-2274216	4:j:2274216-2304289	14	0.814	0.933	junction	18.307
Small Intestine - Terminal Ileum	ZFYVE28	gene:ENSG00000159733:t:2320170-2320271	4:j:2320271-2335705	14	0.881	0.933	junction	18.307
Small Intestine - Terminal Ileum	ZFYVE28	gene:ENSG00000159733:t:2337407-2337496	4:j:2337496-2339453	14	0.750	0.933	junction	18.307
Small Intestine - Terminal Ileum	ZFYVE9	gene:ENSG00000157077:c:52278614-52281661	1:j:52278614-52281661	13	1.000	0.867	junction	4.513
Small Intestine - Terminal Ileum	ZFYVE9	gene:ENSG00000157077:c:52281816-52293453	1:j:52281816-52293453	14	1.000	0.933	junction	4.513
Small Intestine - Terminal Ileum	ZFYVE9	gene:ENSG00000157077:c:52293677-52295895	1:j:52293677-52295895	15	1.000	1.000	junction	4.513
Small Intestine - Terminal Ileum	ZFYVE9	gene:ENSG00000157077:c:52303925-52332768	1:j:52303925-52332768	14	1.000	0.933	junction	4.513
Small Intestine - Terminal Ileum	ZFYVE9	gene:ENSG00000157077:c:52344944-52346060	1:j:52344944-52346060	15	1.000	1.000	junction	4.513
Small Intestine - Terminal Ileum	ZFYVE9	gene:ENSG00000157077:s:52295895-52295977	1:j:52295977-52303821	15	0.958	1.000	junction	4.513
Small Intestine - Terminal Ileum	ZFYVE9	gene:ENSG00000157077:s:52332768-52332918	1:j:52332918-52334688	15	0.959	1.000	junction	4.513
Small Intestine - Terminal Ileum	ZFYVE9	gene:ENSG00000157077:s:52337772-52337934	1:j:52337934-52340126	14	0.674	0.933	junction	4.513
Small Intestine - Terminal Ileum	ZFYVE9	gene:ENSG00000157077:s:52340126-52340231	1:j:52340231-52344768	15	0.827	1.000	junction	4.513
Small Intestine - Terminal Ileum	ZFYVE9	gene:ENSG00000157077:t:52337772-52337934	1:j:52334768-52337772	15	0.958	1.000	junction	4.513
Small Intestine - Terminal Ileum	ZG16	gene:ENSG00000174992:s:29778240-29778681	16:j:29778306-29779260	14	0.802	0.933	junction	98.912
Small Intestine - Terminal Ileum	ZG16	gene:ENSG00000174992:s:29779505-29779637	16:j:29779637-29780104	15	0.775	1.000	junction	98.912
Small Intestine - Terminal Ileum	ZGPAT	gene:ENSG00000197114:t:63708553-63708871	20:j:63708118-63708553	15	0.772	1.000	junction	18.368
Small Intestine - Terminal Ileum	ZHX1	gene:ENSG00000165156:s:123255535-123256171	8:i:123253443-123255534	15	0.973	1.000	intron	9.723
Small Intestine - Terminal Ileum	ZHX2	gene:ENSG00000178764:c:122954028-122973242	8:j:122954028-122973242	15	1.000	1.000	junction	7.318
Small Intestine - Terminal Ileum	ZHX3	gene:ENSG00000174306:s:41202057-41204041	20:j:41185201-41202057	15	0.706	1.000	junction	9.756
Small Intestine - Terminal Ileum	ZHX3	gene:ENSG00000174306:t:41178448-41185201	20:j:41185201-41202057	15	0.564	1.000	junction	9.756
Small Intestine - Terminal Ileum	ZKSCAN1	gene:ENSG00000106261:s:100015572-100015726	7:j:100015726-100023419	15	0.659	1.000	junction	14.632
Small Intestine - Terminal Ileum	ZKSCAN1	gene:ENSG00000106261:s:100024154-100024960	7:j:100024307-100029861	13	0.862	0.867	junction	14.632
Small Intestine - Terminal Ileum	ZKSCAN1	gene:ENSG00000106261:t:100023408-100023461	7:j:100015726-100023419	15	0.812	1.000	junction	14.632
Small Intestine - Terminal Ileum	ZKSCAN8	gene:ENSG00000198315:c:28149624-28151845	6:j:28149624-28151845	13	1.000	0.867	junction	9.710
Small Intestine - Terminal Ileum	ZMAT1	gene:ENSG00000166432:c:101884821-101886632	X:j:101884821-101886632	14	1.000	0.933	junction	11.286
Small Intestine - Terminal Ileum	ZMAT1	gene:ENSG00000166432:t:101886632-101886731	X:i:101886732-101887197	14	0.815	0.933	intron	11.286
Small Intestine - Terminal Ileum	ZMAT2	gene:ENSG00000146007:c:140700912-140702006	5:j:140700912-140702006	15	1.000	1.000	junction	46.921
Small Intestine - Terminal Ileum	ZMAT2	gene:ENSG00000146007:c:140702129-140703918	5:j:140702129-140703918	15	1.000	1.000	junction	46.921
Small Intestine - Terminal Ileum	ZMAT2	gene:ENSG00000146007:s:140698680-140698831	5:i:140698832-140700333	15	0.780	1.000	intron	46.921
Small Intestine - Terminal Ileum	ZMAT2	gene:ENSG00000146007:s:140703918-140704004	5:j:140703991-140704426	15	0.978	1.000	junction	46.921
Small Intestine - Terminal Ileum	ZMAT2	gene:ENSG00000146007:t:140700819-140700912	5:j:140700478-140700819	15	0.700	1.000	junction	46.921
Small Intestine - Terminal Ileum	ZMAT5	gene:ENSG00000100319:c:29738441-29740650	22:j:29738441-29740650	15	1.000	1.000	junction	10.929
Small Intestine - Terminal Ileum	ZMAT5	gene:ENSG00000100319:c:29740730-29742418	22:j:29740730-29742418	15	1.000	1.000	junction	10.929
Small Intestine - Terminal Ileum	ZMAT5	gene:ENSG00000100319:c:29742480-29748418	22:j:29742480-29748418	15	1.000	1.000	junction	10.929
Small Intestine - Terminal Ileum	ZMAT5	gene:ENSG00000100319:t:29730956-29731354	22:j:29731354-29738330	15	0.893	1.000	junction	10.929
Small Intestine - Terminal Ileum	ZMIZ1	gene:ENSG00000108175:c:79208449-79216169	10:j:79208449-79216169	13	1.000	0.867	junction	23.834
Small Intestine - Terminal Ileum	ZMIZ1	gene:ENSG00000108175:c:79293653-79296471	10:j:79293653-79296471	15	1.000	1.000	junction	23.834
Small Intestine - Terminal Ileum	ZMIZ1	gene:ENSG00000108175:c:79297690-79298406	10:j:79297690-79298406	14	1.000	0.933	junction	23.834
Small Intestine - Terminal Ileum	ZMIZ1	gene:ENSG00000108175:c:79298580-79299050	10:j:79298580-79299050	14	1.000	0.933	junction	23.834
Small Intestine - Terminal Ileum	ZMIZ1	gene:ENSG00000108175:c:79299191-79300732	10:j:79299191-79300732	15	1.000	1.000	junction	23.834
Small Intestine - Terminal Ileum	ZMIZ1	gene:ENSG00000108175:c:79300942-79302107	10:j:79300942-79302107	15	1.000	1.000	junction	23.834
Small Intestine - Terminal Ileum	ZMIZ1	gene:ENSG00000108175:c:79302212-79304015	10:j:79302212-79304015	15	1.000	1.000	junction	23.834
Small Intestine - Terminal Ileum	ZMIZ1	gene:ENSG00000108175:c:79304175-79305164	10:j:79304175-79305164	15	1.000	1.000	junction	23.834
Small Intestine - Terminal Ileum	ZMIZ1	gene:ENSG00000108175:c:79305231-79305533	10:j:79305231-79305533	15	1.000	1.000	junction	23.834
Small Intestine - Terminal Ileum	ZMIZ1	gene:ENSG00000108175:c:79305601-79306100	10:j:79305601-79306100	15	1.000	1.000	junction	23.834
Small Intestine - Terminal Ileum	ZMIZ1	gene:ENSG00000108175:c:79306344-79307405	10:j:79306344-79307405	15	1.000	1.000	junction	23.834
Small Intestine - Terminal Ileum	ZMIZ1	gene:ENSG00000108175:s:79201584-79201692	10:j:79201692-79208336	15	0.945	1.000	junction	23.834
Small Intestine - Terminal Ileum	ZMIZ1	gene:ENSG00000108175:s:79277179-79277325	10:j:79277325-79289775	15	0.964	1.000	junction	23.834
Small Intestine - Terminal Ileum	ZMIZ1	gene:ENSG00000108175:t:79201584-79201692	10:j:79162133-79201584	14	0.958	0.933	junction	23.834
Small Intestine - Terminal Ileum	ZMIZ1	gene:ENSG00000108175:t:79277179-79277325	10:j:79216274-79277181	14	0.844	0.933	junction	23.834
Small Intestine - Terminal Ileum	ZMIZ2	gene:ENSG00000122515:c:44756299-44756425	7:j:44756299-44756425	15	1.000	1.000	junction	63.885
Small Intestine - Terminal Ileum	ZMIZ2	gene:ENSG00000122515:c:44763413-44764419	7:j:44763413-44764419	15	1.000	1.000	junction	63.885
Small Intestine - Terminal Ileum	ZMIZ2	gene:ENSG00000122515:c:44764486-44764941	7:j:44764486-44764941	15	1.000	1.000	junction	63.885
Small Intestine - Terminal Ileum	ZMIZ2	gene:ENSG00000122515:c:44765009-44765335	7:j:44765009-44765335	15	1.000	1.000	junction	63.885
Small Intestine - Terminal Ileum	ZMIZ2	gene:ENSG00000122515:c:44766333-44766421	7:j:44766333-44766421	15	1.000	1.000	junction	63.885
Small Intestine - Terminal Ileum	ZMIZ2	gene:ENSG00000122515:s:44748862-44748991	7:j:44748991-44756188	15	0.927	1.000	junction	63.885
Small Intestine - Terminal Ileum	ZMIZ2	gene:ENSG00000122515:s:44757848-44758108	7:j:44758108-44759281	15	0.815	1.000	junction	63.885
Small Intestine - Terminal Ileum	ZMIZ2	gene:ENSG00000122515:s:44759281-44759460	7:i:44759461-44759733	15	0.630	1.000	intron	63.885
Small Intestine - Terminal Ileum	ZMIZ2	gene:ENSG00000122515:s:44760425-44760593	7:j:44760593-44761449	15	0.684	1.000	junction	63.885
Small Intestine - Terminal Ileum	ZMIZ2	gene:ENSG00000122515:s:44761422-44761593	7:i:44761594-44761694	15	0.561	1.000	intron	63.885
Small Intestine - Terminal Ileum	ZMIZ2	gene:ENSG00000122515:s:44761695-44761857	7:i:44761858-44761859	15	0.985	1.000	intron	63.885
Small Intestine - Terminal Ileum	ZMIZ2	gene:ENSG00000122515:s:44762881-44762986	7:j:44762986-44763256	15	0.964	1.000	junction	63.885
Small Intestine - Terminal Ileum	ZMIZ2	gene:ENSG00000122515:s:44765335-44765579	7:i:44765580-44765710	15	0.510	1.000	intron	63.885
Small Intestine - Terminal Ileum	ZMIZ2	gene:ENSG00000122515:s:44766421-44766663	7:j:44766663-44767516	15	0.841	1.000	junction	63.885
Small Intestine - Terminal Ileum	ZMIZ2	gene:ENSG00000122515:t:44757043-44757149	7:i:44756993-44757042	15	0.809	1.000	intron	63.885
Small Intestine - Terminal Ileum	ZMIZ2	gene:ENSG00000122515:t:44760425-44760593	7:i:44760229-44760424	15	0.708	1.000	intron	63.885
Small Intestine - Terminal Ileum	ZMIZ2	gene:ENSG00000122515:t:44762881-44762986	7:j:44761905-44762881	15	0.836	1.000	junction	63.885
Small Intestine - Terminal Ileum	ZMPSTE24	gene:ENSG00000084073:c:40267872-40268419	1:j:40267872-40268419	15	1.000	1.000	junction	14.911
Small Intestine - Terminal Ileum	ZMPSTE24	gene:ENSG00000084073:c:40268535-40269975	1:j:40268535-40269975	14	1.000	0.933	junction	14.911
Small Intestine - Terminal Ileum	ZMPSTE24	gene:ENSG00000084073:c:40270127-40271894	1:j:40270127-40271894	14	1.000	0.933	junction	14.911
Small Intestine - Terminal Ileum	ZMPSTE24	gene:ENSG00000084073:c:40281527-40285925	1:j:40281527-40285925	15	1.000	1.000	junction	14.911
Small Intestine - Terminal Ileum	ZMPSTE24	gene:ENSG00000084073:c:40286029-40290854	1:j:40286029-40290854	14	1.000	0.933	junction	14.911
Small Intestine - Terminal Ileum	ZMPSTE24	gene:ENSG00000084073:c:40290997-40292445	1:j:40290997-40292445	15	1.000	1.000	junction	14.911
Small Intestine - Terminal Ileum	ZMPSTE24	gene:ENSG00000084073:s:40258107-40258394	1:j:40258394-40260839	14	0.948	0.933	junction	14.911
Small Intestine - Terminal Ileum	ZMPSTE24	gene:ENSG00000084073:s:40260839-40260985	1:j:40260985-40267786	14	0.751	0.933	junction	14.911
Small Intestine - Terminal Ileum	ZMPSTE24	gene:ENSG00000084073:s:40271894-40272035	1:j:40272035-40281343	15	0.896	1.000	junction	14.911
Small Intestine - Terminal Ileum	ZMPSTE24	gene:ENSG00000084073:t:40260839-40260985	1:j:40258394-40260839	14	0.929	0.933	junction	14.911
Small Intestine - Terminal Ileum	ZMPSTE24	gene:ENSG00000084073:t:40281343-40281527	1:j:40272035-40281343	15	0.757	1.000	junction	14.911
Small Intestine - Terminal Ileum	ZMYM2	gene:ENSG00000121741:c:19993919-20002850	13:j:19993919-20002850	14	1.000	0.933	junction	26.682
Small Intestine - Terminal Ileum	ZMYM2	gene:ENSG00000121741:c:20003135-20005074	13:j:20003135-20005074	13	1.000	0.867	junction	26.682
Small Intestine - Terminal Ileum	ZMYM2	gene:ENSG00000121741:c:20005239-20006374	13:j:20005239-20006374	15	1.000	1.000	junction	26.682
Small Intestine - Terminal Ileum	ZMYM2	gene:ENSG00000121741:c:20026762-20027203	13:j:20026762-20027203	15	1.000	1.000	junction	26.682
Small Intestine - Terminal Ileum	ZMYM2	gene:ENSG00000121741:c:20034404-20036737	13:j:20034404-20036737	15	1.000	1.000	junction	26.682
Small Intestine - Terminal Ileum	ZMYM2	gene:ENSG00000121741:c:20051598-20052277	13:j:20051598-20052277	15	1.000	1.000	junction	26.682
Small Intestine - Terminal Ileum	ZMYM2	gene:ENSG00000121741:c:20058704-20059447	13:j:20058704-20059447	15	1.000	1.000	junction	26.682
Small Intestine - Terminal Ileum	ZMYM2	gene:ENSG00000121741:c:20059562-20061053	13:j:20059562-20061053	15	1.000	1.000	junction	26.682
Small Intestine - Terminal Ileum	ZMYM2	gene:ENSG00000121741:c:20061224-20062846	13:j:20061224-20062846	15	1.000	1.000	junction	26.682
Small Intestine - Terminal Ileum	ZMYM2	gene:ENSG00000121741:c:20062971-20064451	13:j:20062971-20064451	15	1.000	1.000	junction	26.682
Small Intestine - Terminal Ileum	ZMYM2	gene:ENSG00000121741:c:20064545-20066851	13:j:20064545-20066851	15	1.000	1.000	junction	26.682
Small Intestine - Terminal Ileum	ZMYM2	gene:ENSG00000121741:c:20067019-20067239	13:j:20067019-20067239	15	1.000	1.000	junction	26.682
Small Intestine - Terminal Ileum	ZMYM2	gene:ENSG00000121741:c:20083032-20083656	13:j:20083032-20083656	15	1.000	1.000	junction	26.682
Small Intestine - Terminal Ileum	ZMYM2	gene:ENSG00000121741:s:19993063-19993564	13:i:19993565-19993825	14	0.588	0.933	intron	26.682
Small Intestine - Terminal Ileum	ZMYM2	gene:ENSG00000121741:s:20027203-20027318	13:j:20027318-20031319	15	0.937	1.000	junction	26.682
Small Intestine - Terminal Ileum	ZMYM2	gene:ENSG00000121741:s:20036737-20036913	13:j:20036909-20051433	15	0.934	1.000	junction	26.682
Small Intestine - Terminal Ileum	ZMYM2	gene:ENSG00000121741:s:20052277-20052311	13:j:20052311-20058575	15	0.975	1.000	junction	26.682
Small Intestine - Terminal Ileum	ZMYM2	gene:ENSG00000121741:s:20067239-20067390	13:j:20067390-20082016	15	0.980	1.000	junction	26.682
Small Intestine - Terminal Ileum	ZMYM2	gene:ENSG00000121741:s:20082016-20082130	13:j:20082130-20082781	15	0.759	1.000	junction	26.682
Small Intestine - Terminal Ileum	ZMYM2	gene:ENSG00000121741:s:20083631-20083776	13:j:20083776-20085822	15	0.897	1.000	junction	26.682
Small Intestine - Terminal Ileum	ZMYM2	gene:ENSG00000121741:t:20031319-20031439	13:j:20027318-20031319	15	0.944	1.000	junction	26.682
Small Intestine - Terminal Ileum	ZMYM2	gene:ENSG00000121741:t:20082016-20082130	13:j:20067390-20082016	15	0.914	1.000	junction	26.682
Small Intestine - Terminal Ileum	ZMYM3	gene:ENSG00000147130:c:71241108-71241227	X:j:71241108-71241227	15	1.000	1.000	junction	11.873
Small Intestine - Terminal Ileum	ZMYM3	gene:ENSG00000147130:c:71244893-71245339	X:j:71244893-71245339	14	1.000	0.933	junction	11.873
Small Intestine - Terminal Ileum	ZMYM3	gene:ENSG00000147130:c:71245485-71245668	X:j:71245485-71245668	14	1.000	0.933	junction	11.873
Small Intestine - Terminal Ileum	ZMYM3	gene:ENSG00000147130:c:71245842-71245986	X:j:71245842-71245986	14	1.000	0.933	junction	11.873
Small Intestine - Terminal Ileum	ZMYM3	gene:ENSG00000147130:c:71246098-71246353	X:j:71246098-71246353	14	1.000	0.933	junction	11.873
Small Intestine - Terminal Ileum	ZMYM3	gene:ENSG00000147130:c:71246692-71247345	X:j:71246692-71247345	13	1.000	0.867	junction	11.873
Small Intestine - Terminal Ileum	ZMYM3	gene:ENSG00000147130:c:71247510-71247734	X:j:71247510-71247734	13	1.000	0.867	junction	11.873
Small Intestine - Terminal Ileum	ZMYM3	gene:ENSG00000147130:c:71247906-71248162	X:j:71247906-71248162	15	1.000	1.000	junction	11.873
Small Intestine - Terminal Ileum	ZMYM3	gene:ENSG00000147130:c:71248312-71248438	X:j:71248312-71248438	14	1.000	0.933	junction	11.873
Small Intestine - Terminal Ileum	ZMYM3	gene:ENSG00000147130:c:71248801-71249019	X:j:71248801-71249019	13	1.000	0.867	junction	11.873
Small Intestine - Terminal Ileum	ZMYM3	gene:ENSG00000147130:c:71250203-71250432	X:j:71250203-71250432	14	1.000	0.933	junction	11.873
Small Intestine - Terminal Ileum	ZMYM3	gene:ENSG00000147130:c:71250726-71251178	X:j:71250726-71251178	13	1.000	0.867	junction	11.873
Small Intestine - Terminal Ileum	ZMYM3	gene:ENSG00000147130:c:71251244-71251558	X:j:71251244-71251558	15	1.000	1.000	junction	11.873
Small Intestine - Terminal Ileum	ZMYM3	gene:ENSG00000147130:c:71251601-71252589	X:j:71251601-71252589	13	1.000	0.867	junction	11.873
Small Intestine - Terminal Ileum	ZMYM3	gene:ENSG00000147130:s:71242720-71243084	X:j:71242424-71242970	15	0.573	1.000	junction	11.873
Small Intestine - Terminal Ileum	ZMYM3	gene:ENSG00000147130:s:71243617-71243980	X:j:71243084-71243829	15	0.552	1.000	junction	11.873
Small Intestine - Terminal Ileum	ZMYM3	gene:ENSG00000147130:s:71250026-71250203	X:i:71249680-71250025	14	0.567	0.933	intron	11.873
Small Intestine - Terminal Ileum	ZMYM4	gene:ENSG00000146463:c:35397545-35398413	1:j:35397545-35398413	14	1.000	0.933	junction	10.033
Small Intestine - Terminal Ileum	ZMYM4	gene:ENSG00000146463:c:35398466-35398864	1:j:35398466-35398864	15	1.000	1.000	junction	10.033
Small Intestine - Terminal Ileum	ZMYM4	gene:ENSG00000146463:c:35399043-35399482	1:j:35399043-35399482	15	1.000	1.000	junction	10.033
Small Intestine - Terminal Ileum	ZMYM4	gene:ENSG00000146463:c:35405194-35405373	1:j:35405194-35405373	14	1.000	0.933	junction	10.033
Small Intestine - Terminal Ileum	ZMYM4	gene:ENSG00000146463:c:35414083-35415466	1:j:35414083-35415466	14	1.000	0.933	junction	10.033
Small Intestine - Terminal Ileum	ZMYM4	gene:ENSG00000146463:s:35393595-35393739	1:j:35393739-35396552	14	0.963	0.933	junction	10.033
Small Intestine - Terminal Ileum	ZMYM4	gene:ENSG00000146463:s:35399482-35399576	1:j:35399576-35405023	15	0.927	1.000	junction	10.033
Small Intestine - Terminal Ileum	ZMYM4	gene:ENSG00000146463:s:35408008-35408159	1:j:35408159-35413972	14	0.863	0.933	junction	10.033
Small Intestine - Terminal Ileum	ZMYM4	gene:ENSG00000146463:s:35415466-35415714	1:j:35415714-35418443	15	0.801	1.000	junction	10.033
Small Intestine - Terminal Ileum	ZMYM4	gene:ENSG00000146463:s:35418443-35418572	1:j:35418572-35419470	15	0.670	1.000	junction	10.033
Small Intestine - Terminal Ileum	ZMYM5	gene:ENSG00000132950:s:19835477-19835689	13:j:19825235-19835477	14	0.958	0.933	junction	6.163
Small Intestine - Terminal Ileum	ZMYND11	gene:ENSG00000015171:c:248608-248903	10:j:248608-248903	15	1.000	1.000	junction	25.598
Small Intestine - Terminal Ileum	ZMYND11	gene:ENSG00000015171:s:179990-180128	10:j:180128-209889	15	0.966	1.000	junction	25.598
Small Intestine - Terminal Ileum	ZMYND11	gene:ENSG00000015171:s:236838-236915	10:j:236915-237585	13	0.899	0.867	junction	25.598
Small Intestine - Terminal Ileum	ZMYND11	gene:ENSG00000015171:s:239438-239525	10:j:239525-240056	15	0.507	1.000	junction	25.598
Small Intestine - Terminal Ileum	ZMYND11	gene:ENSG00000015171:s:239962-240111	10:j:240111-240893	15	0.973	1.000	junction	25.598
Small Intestine - Terminal Ileum	ZMYND11	gene:ENSG00000015171:s:242021-242139	10:j:242139-246766	15	0.790	1.000	junction	25.598
Small Intestine - Terminal Ileum	ZMYND11	gene:ENSG00000015171:s:246766-246999	10:j:246973-247398	15	0.970	1.000	junction	25.598
Small Intestine - Terminal Ileum	ZMYND11	gene:ENSG00000015171:s:248903-249261	10:j:249088-252348	15	0.911	1.000	junction	25.598
Small Intestine - Terminal Ileum	ZMYND11	gene:ENSG00000015171:t:209889-210048	10:j:180128-209889	15	0.954	1.000	junction	25.598
Small Intestine - Terminal Ileum	ZMYND11	gene:ENSG00000015171:t:236838-236915	10:j:221356-236838	15	0.615	1.000	junction	25.598
Small Intestine - Terminal Ileum	ZMYND11	gene:ENSG00000015171:t:239438-239525	10:j:237677-239438	15	0.701	1.000	junction	25.598
Small Intestine - Terminal Ileum	ZMYND11	gene:ENSG00000015171:t:242021-242139	10:j:240970-242021	15	0.973	1.000	junction	25.598
Small Intestine - Terminal Ileum	ZMYND11	gene:ENSG00000015171:t:246766-246999	10:j:242139-246766	15	0.765	1.000	junction	25.598
Small Intestine - Terminal Ileum	ZMYND11	gene:ENSG00000015171:t:248336-248608	10:j:247466-248336	15	0.969	1.000	junction	25.598
Small Intestine - Terminal Ileum	ZMYND19	gene:ENSG00000165724:c:137582686-137582983	9:j:137582686-137582983	15	1.000	1.000	junction	12.547
Small Intestine - Terminal Ileum	ZMYND19	gene:ENSG00000165724:s:137586967-137587107	9:j:137583163-137586967	15	0.867	1.000	junction	12.547
Small Intestine - Terminal Ileum	ZMYND19	gene:ENSG00000165724:s:137587717-137587823	9:i:137587108-137587716	15	0.530	1.000	intron	12.547
Small Intestine - Terminal Ileum	ZMYND19	gene:ENSG00000165724:s:137588659-137589106	9:j:137587823-137588659	15	0.717	1.000	junction	12.547
Small Intestine - Terminal Ileum	ZMYND8	gene:ENSG00000101040:c:47221474-47224317	20:j:47221474-47224317	15	1.000	1.000	junction	15.890
Small Intestine - Terminal Ileum	ZMYND8	gene:ENSG00000101040:c:47224556-47227203	20:j:47224556-47227203	15	1.000	1.000	junction	15.890
Small Intestine - Terminal Ileum	ZMYND8	gene:ENSG00000101040:c:47229806-47236326	20:j:47229806-47236326	15	1.000	1.000	junction	15.890
Small Intestine - Terminal Ileum	ZMYND8	gene:ENSG00000101040:c:47246517-47249287	20:j:47246517-47249287	15	1.000	1.000	junction	15.890
Small Intestine - Terminal Ileum	ZMYND8	gene:ENSG00000101040:c:47282217-47283571	20:j:47282217-47283571	13	1.000	0.867	junction	15.890
Small Intestine - Terminal Ileum	ZMYND8	gene:ENSG00000101040:c:47283648-47287229	20:j:47283648-47287229	14	1.000	0.933	junction	15.890
Small Intestine - Terminal Ileum	ZMYND8	gene:ENSG00000101040:c:47290274-47291796	20:j:47290274-47291796	13	1.000	0.867	junction	15.890
Small Intestine - Terminal Ileum	ZMYND8	gene:ENSG00000101040:c:47294779-47298729	20:j:47294779-47298729	13	1.000	0.867	junction	15.890
Small Intestine - Terminal Ileum	ZMYND8	gene:ENSG00000101040:s:47221314-47221474	20:j:47220324-47221314	15	0.957	1.000	junction	15.890
Small Intestine - Terminal Ileum	ZMYND8	gene:ENSG00000101040:s:47229726-47229806	20:j:47227281-47229726	15	0.832	1.000	junction	15.890
Small Intestine - Terminal Ileum	ZMYND8	gene:ENSG00000101040:s:47246008-47246517	20:j:47239138-47246008	15	0.676	1.000	junction	15.890
Small Intestine - Terminal Ileum	ZMYND8	gene:ENSG00000101040:s:47276314-47276795	20:j:47262428-47276314	14	0.890	0.933	junction	15.890
Small Intestine - Terminal Ileum	ZMYND8	gene:ENSG00000101040:s:47290187-47290274	20:j:47287284-47290187	13	0.781	0.867	junction	15.890
Small Intestine - Terminal Ileum	ZMYND8	gene:ENSG00000101040:t:47236326-47236516	20:j:47236516-47238896	14	0.535	0.933	junction	15.890
Small Intestine - Terminal Ileum	ZMYND8	gene:ENSG00000101040:t:47249287-47249439	20:j:47249439-47262288	15	0.958	1.000	junction	15.890
Small Intestine - Terminal Ileum	ZNF101	gene:ENSG00000181896:s:19679181-19679523	19:i:19679524-19679786	14	0.966	0.933	intron	5.306
Small Intestine - Terminal Ileum	ZNF106	gene:ENSG00000103994:c:42417360-42417805	15:j:42417360-42417805	13	1.000	0.867	junction	9.794
Small Intestine - Terminal Ileum	ZNF106	gene:ENSG00000103994:c:42417951-42421061	15:j:42417951-42421061	14	1.000	0.933	junction	9.794
Small Intestine - Terminal Ileum	ZNF106	gene:ENSG00000103994:c:42421132-42421917	15:j:42421132-42421917	15	1.000	1.000	junction	9.794
Small Intestine - Terminal Ileum	ZNF106	gene:ENSG00000103994:c:42421988-42422501	15:j:42421988-42422501	14	1.000	0.933	junction	9.794
Small Intestine - Terminal Ileum	ZNF106	gene:ENSG00000103994:c:42422620-42423998	15:j:42422620-42423998	15	1.000	1.000	junction	9.794
Small Intestine - Terminal Ileum	ZNF106	gene:ENSG00000103994:c:42437377-42438612	15:j:42437377-42438612	14	1.000	0.933	junction	9.794
Small Intestine - Terminal Ileum	ZNF106	gene:ENSG00000103994:s:42435384-42435518	15:j:42428134-42435384	13	0.834	0.867	junction	9.794
Small Intestine - Terminal Ileum	ZNF106	gene:ENSG00000103994:t:42423998-42424246	15:j:42424060-42424834	15	0.979	1.000	junction	9.794
Small Intestine - Terminal Ileum	ZNF106	gene:ENSG00000103994:t:42424834-42425025	15:j:42425025-42428018	14	0.958	0.933	junction	9.794
Small Intestine - Terminal Ileum	ZNF117	gene:ENSG00000152926:t:64971776-64977223	7:i:64977224-64978735	15	0.914	1.000	intron	3.095
Small Intestine - Terminal Ileum	ZNF12	gene:ENSG00000164631:s:6697685-6697811	7:j:6697434-6697685	13	0.899	0.867	junction	12.223
Small Intestine - Terminal Ileum	ZNF131	gene:ENSG00000172262:c:43173448-43174447	5:j:43173448-43174447	15	1.000	1.000	junction	18.577
Small Intestine - Terminal Ileum	ZNF131	gene:ENSG00000172262:s:43139165-43139309	5:j:43139309-43161249	15	0.971	1.000	junction	18.577
Small Intestine - Terminal Ileum	ZNF131	gene:ENSG00000172262:s:43174447-43175288	5:i:43175289-43175455	15	0.982	1.000	intron	18.577
Small Intestine - Terminal Ileum	ZNF131	gene:ENSG00000172262:t:43161249-43161613	5:j:43139309-43161249	15	0.900	1.000	junction	18.577
Small Intestine - Terminal Ileum	ZNF131	gene:ENSG00000172262:t:43173132-43173448	5:j:43161931-43173318	14	0.909	0.933	junction	18.577
Small Intestine - Terminal Ileum	ZNF131	gene:ENSG00000172262:t:43175456-43176324	5:i:43175289-43175455	15	0.984	1.000	intron	18.577
Small Intestine - Terminal Ileum	ZNF133	gene:ENSG00000125846:t:18305668-18305807	20:i:18305179-18305667	14	0.644	0.933	intron	9.650
Small Intestine - Terminal Ileum	ZNF135	gene:ENSG00000176293:s:58081693-58082008	19:i:58082009-58084219	15	0.984	1.000	intron	1.600
Small Intestine - Terminal Ileum	ZNF141	gene:ENSG00000131127:s:378039-378204	4:i:378205-382620	14	0.790	0.933	intron	9.446
Small Intestine - Terminal Ileum	ZNF141	gene:ENSG00000131127:t:382621-384864	4:i:378205-382620	14	0.964	0.933	intron	9.446
Small Intestine - Terminal Ileum	ZNF142	gene:ENSG00000115568:c:218638808-218640664	2:j:218638808-218640664	15	1.000	1.000	junction	7.422
Small Intestine - Terminal Ileum	ZNF142	gene:ENSG00000115568:c:218640769-218642028	2:j:218640769-218642028	15	1.000	1.000	junction	7.422
Small Intestine - Terminal Ileum	ZNF142	gene:ENSG00000115568:c:218646348-218648635	2:j:218646348-218648635	13	1.000	0.867	junction	7.422
Small Intestine - Terminal Ileum	ZNF143	gene:ENSG00000166478:c:9496378-9497675	11:j:9496378-9497675	14	1.000	0.933	junction	10.626
Small Intestine - Terminal Ileum	ZNF143	gene:ENSG00000166478:c:9497800-9501091	11:j:9497800-9501091	14	1.000	0.933	junction	10.626
Small Intestine - Terminal Ileum	ZNF143	gene:ENSG00000166478:c:9508846-9512448	11:j:9508846-9512448	13	1.000	0.867	junction	10.626
Small Intestine - Terminal Ileum	ZNF143	gene:ENSG00000166478:c:9512596-9516201	11:j:9512596-9516201	14	1.000	0.933	junction	10.626
Small Intestine - Terminal Ileum	ZNF143	gene:ENSG00000166478:s:9516201-9516362	11:j:9516362-9525240	15	0.859	1.000	junction	10.626
Small Intestine - Terminal Ileum	ZNF143	gene:ENSG00000166478:s:9525221-9525479	11:j:9525386-9527530	15	0.750	1.000	junction	10.626
Small Intestine - Terminal Ileum	ZNF146	gene:ENSG00000167635:s:36228459-36228819	19:j:36228819-36235659	15	0.832	1.000	junction	16.488
Small Intestine - Terminal Ileum	ZNF160	gene:ENSG00000170949:c:53074268-53075057	19:j:53074268-53075057	13	1.000	0.867	junction	14.532
Small Intestine - Terminal Ileum	ZNF160	gene:ENSG00000170949:s:53074140-53074268	19:j:53070262-53074140	14	0.952	0.933	junction	14.532
Small Intestine - Terminal Ileum	ZNF175	gene:ENSG00000105497:t:51589548-51592508	19:i:51587363-51589547	15	0.978	1.000	intron	4.479
Small Intestine - Terminal Ileum	ZNF18	gene:ENSG00000154957:s:11983297-11983407	17:j:11978744-11983297	15	0.954	1.000	junction	5.553
Small Intestine - Terminal Ileum	ZNF18	gene:ENSG00000154957:t:11977439-11978744	17:j:11978744-11983297	15	0.954	1.000	junction	5.553
Small Intestine - Terminal Ileum	ZNF181	gene:ENSG00000197841:s:34739523-34739621	19:j:34739621-34740611	13	0.624	0.867	junction	7.136
Small Intestine - Terminal Ileum	ZNF195	gene:ENSG00000005801:t:3360720-3360788	11:i:3360789-3361742	14	0.676	0.933	intron	14.365
Small Intestine - Terminal Ileum	ZNF195	gene:ENSG00000005801:t:3362533-3362831	11:i:3362832-3363317	14	0.796	0.933	intron	14.365
Small Intestine - Terminal Ileum	ZNF205	gene:ENSG00000122386:c:3115568-3115829	16:j:3115568-3115829	13	1.000	0.867	junction	5.883
Small Intestine - Terminal Ileum	ZNF205	gene:ENSG00000122386:s:3115829-3115920	16:j:3115920-3116427	14	0.581	0.933	junction	5.883
Small Intestine - Terminal Ileum	ZNF205	gene:ENSG00000122386:s:3116427-3116547	16:j:3116547-3118905	15	0.635	1.000	junction	5.883
Small Intestine - Terminal Ileum	ZNF205	gene:ENSG00000122386:t:3119256-3120517	16:j:3119015-3119256	14	0.914	0.933	junction	5.883
Small Intestine - Terminal Ileum	ZNF207	gene:ENSG00000010244:c:32360765-32360892	17:j:32360765-32360892	15	1.000	1.000	junction	60.837
Small Intestine - Terminal Ileum	ZNF207	gene:ENSG00000010244:s:32360892-32361333	17:j:32360967-32361468	15	0.900	1.000	junction	60.837
Small Intestine - Terminal Ileum	ZNF207	gene:ENSG00000010244:s:32362725-32362984	17:j:32362984-32365330	15	0.934	1.000	junction	60.837
Small Intestine - Terminal Ileum	ZNF207	gene:ENSG00000010244:s:32365330-32365591	17:j:32365487-32366665	15	0.513	1.000	junction	60.837
Small Intestine - Terminal Ileum	ZNF207	gene:ENSG00000010244:s:32367772-32368433	17:j:32368014-32369295	15	0.790	1.000	junction	60.837
Small Intestine - Terminal Ileum	ZNF207	gene:ENSG00000010244:t:32362725-32362984	17:j:32361515-32362914	15	0.725	1.000	junction	60.837
Small Intestine - Terminal Ileum	ZNF211	gene:ENSG00000121417:s:57634629-57634938	19:j:57634755-57640704	13	0.520	0.867	junction	13.167
Small Intestine - Terminal Ileum	ZNF211	gene:ENSG00000121417:t:57634629-57634938	19:i:57634284-57634628	13	0.503	0.867	intron	13.167
Small Intestine - Terminal Ileum	ZNF212	gene:ENSG00000170260:c:149250548-149250681	7:j:149250548-149250681	15	1.000	1.000	junction	10.599
Small Intestine - Terminal Ileum	ZNF212	gene:ENSG00000170260:c:149252795-149253559	7:j:149252795-149253559	15	1.000	1.000	junction	10.599
Small Intestine - Terminal Ileum	ZNF212	gene:ENSG00000170260:s:149250681-149250807	7:j:149250807-149252706	14	0.903	0.933	junction	10.599
Small Intestine - Terminal Ileum	ZNF212	gene:ENSG00000170260:t:149252706-149252795	7:j:149250807-149252706	14	0.915	0.933	junction	10.599
Small Intestine - Terminal Ileum	ZNF213-AS1	gene:ENSG00000263072:s:3129461-3129653	16:i:3129311-3129460	15	0.913	1.000	intron	16.243
Small Intestine - Terminal Ileum	ZNF213-AS1	gene:ENSG00000263072:s:3132019-3132103	16:i:3131922-3132018	15	0.965	1.000	intron	16.243
Small Intestine - Terminal Ileum	ZNF213-AS1	gene:ENSG00000263072:s:3134630-3134882	16:i:3133195-3134629	15	0.697	1.000	intron	16.243
Small Intestine - Terminal Ileum	ZNF217	gene:ENSG00000171940:s:53575727-53577280	20:j:53571853-53575727	15	0.665	1.000	junction	9.531
Small Intestine - Terminal Ileum	ZNF217	gene:ENSG00000171940:t:53567065-53569264	20:j:53569264-53571721	14	0.502	0.933	junction	9.531
Small Intestine - Terminal Ileum	ZNF219	gene:ENSG00000165804:c:21091140-21091411	14:j:21091140-21091411	15	1.000	1.000	junction	38.742
Small Intestine - Terminal Ileum	ZNF219	gene:ENSG00000165804:c:21091542-21091865	14:j:21091542-21091865	15	1.000	1.000	junction	38.742
Small Intestine - Terminal Ileum	ZNF219	gene:ENSG00000165804:s:21093586-21093828	14:j:21093290-21093586	14	0.839	0.933	junction	38.742
Small Intestine - Terminal Ileum	ZNF219	gene:ENSG00000165804:s:21097328-21097412	14:i:21094536-21097327	14	0.832	0.933	intron	38.742
Small Intestine - Terminal Ileum	ZNF219	gene:ENSG00000165804:t:21091865-21093304	14:j:21093290-21093586	14	0.839	0.933	junction	38.742
Small Intestine - Terminal Ileum	ZNF224	gene:ENSG00000267680:s:44096046-44096431	19:j:44096431-44097806	15	0.574	1.000	junction	27.699
Small Intestine - Terminal Ileum	ZNF224	gene:ENSG00000267680:s:44097709-44097888	19:j:44097888-44100801	15	0.660	1.000	junction	27.699
Small Intestine - Terminal Ileum	ZNF224	gene:ENSG00000267680:s:44101133-44101225	19:j:44101225-44106396	15	0.881	1.000	junction	27.699
Small Intestine - Terminal Ileum	ZNF226	gene:ENSG00000167380:s:44170033-44170095	19:j:44170095-44172088	15	0.967	1.000	junction	12.766
Small Intestine - Terminal Ileum	ZNF235	gene:ENSG00000159917:t:44234755-44234869	19:i:44234870-44236109	15	0.937	1.000	intron	2.924
Small Intestine - Terminal Ileum	ZNF24	gene:ENSG00000172466:c:35339976-35340231	18:j:35339976-35340231	15	1.000	1.000	junction	13.964
Small Intestine - Terminal Ileum	ZNF24	gene:ENSG00000172466:s:35339829-35339976	18:j:35337770-35339829	13	0.833	0.867	junction	13.964
Small Intestine - Terminal Ileum	ZNF24	gene:ENSG00000172466:t:35340231-35340733	18:j:35340733-35344370	13	0.683	0.867	junction	13.964
Small Intestine - Terminal Ileum	ZNF248	gene:ENSG00000198105:c:37837712-37837985	10:j:37837712-37837985	13	1.000	0.867	junction	7.102
Small Intestine - Terminal Ileum	ZNF248	gene:ENSG00000198105:s:37830856-37831312	10:i:37829684-37830855	15	0.883	1.000	intron	7.102
Small Intestine - Terminal Ileum	ZNF248	gene:ENSG00000198105:s:37837617-37837712	10:j:37833116-37837617	15	0.968	1.000	junction	7.102
Small Intestine - Terminal Ileum	ZNF248	gene:ENSG00000198105:s:37856296-37856337	10:j:37838111-37856296	13	0.852	0.867	junction	7.102
Small Intestine - Terminal Ileum	ZNF250	gene:ENSG00000196150:c:144889694-144889933	8:j:144889694-144889933	14	1.000	0.933	junction	5.712
Small Intestine - Terminal Ileum	ZNF251	gene:ENSG00000198169:c:144753796-144754192	8:j:144753796-144754192	15	1.000	1.000	junction	17.369
Small Intestine - Terminal Ileum	ZNF251	gene:ENSG00000198169:s:144753454-144753796	8:j:144723382-144753683	15	0.971	1.000	junction	17.369
Small Intestine - Terminal Ileum	ZNF251	gene:ENSG00000198169:s:144754696-144754803	8:i:144754322-144754695	15	0.563	1.000	intron	17.369
Small Intestine - Terminal Ileum	ZNF251	gene:ENSG00000198169:s:144755405-144756417	8:i:144754804-144755404	15	0.845	1.000	intron	17.369
Small Intestine - Terminal Ileum	ZNF251	gene:ENSG00000198169:t:144721129-144723382	8:j:144723382-144753683	15	0.975	1.000	junction	17.369
Small Intestine - Terminal Ileum	ZNF263	gene:ENSG00000006194:s:3299106-3299156	16:i:3299157-3300912	15	0.834	1.000	intron	17.039
Small Intestine - Terminal Ileum	ZNF266	gene:ENSG00000174652:c:9417908-9418505	19:j:9417908-9418505	15	1.000	1.000	junction	32.167
Small Intestine - Terminal Ileum	ZNF266	gene:ENSG00000174652:s:9417828-9417908	19:j:9415742-9417828	15	0.913	1.000	junction	32.167
Small Intestine - Terminal Ileum	ZNF266	gene:ENSG00000174652:s:9419051-9419081	19:i:9418896-9419050	15	0.846	1.000	intron	32.167
Small Intestine - Terminal Ileum	ZNF266	gene:ENSG00000174652:s:9419217-9419299	19:i:9419082-9419216	15	0.865	1.000	intron	32.167
Small Intestine - Terminal Ileum	ZNF266	gene:ENSG00000174652:s:9420065-9420745	19:j:9419299-9420065	15	0.521	1.000	junction	32.167
Small Intestine - Terminal Ileum	ZNF266	gene:ENSG00000174652:s:9434798-9434859	19:j:9434235-9434798	15	0.552	1.000	junction	32.167
Small Intestine - Terminal Ileum	ZNF266	gene:ENSG00000174652:s:9435108-9435193	19:j:9434859-9435108	15	0.561	1.000	junction	32.167
Small Intestine - Terminal Ileum	ZNF266	gene:ENSG00000174652:t:9412461-9414720	19:j:9414720-9415654	15	0.896	1.000	junction	32.167
Small Intestine - Terminal Ileum	ZNF266	gene:ENSG00000174652:t:9418505-9418631	19:i:9418632-9418761	15	0.746	1.000	intron	32.167
Small Intestine - Terminal Ileum	ZNF266	gene:ENSG00000174652:t:9418762-9418895	19:i:9418896-9419050	15	0.846	1.000	intron	32.167
Small Intestine - Terminal Ileum	ZNF266	gene:ENSG00000174652:t:9434065-9434235	19:j:9434235-9434798	15	0.890	1.000	junction	32.167
Small Intestine - Terminal Ileum	ZNF274	gene:ENSG00000171606:c:58211686-58212161	19:j:58211686-58212161	15	1.000	1.000	junction	14.389
Small Intestine - Terminal Ileum	ZNF274	gene:ENSG00000171606:s:58183921-58184846	19:j:58183998-58185712	13	0.873	0.867	junction	14.389
Small Intestine - Terminal Ileum	ZNF274	gene:ENSG00000171606:s:58185474-58186176	19:j:58185838-58186947	15	0.969	1.000	junction	14.389
Small Intestine - Terminal Ileum	ZNF274	gene:ENSG00000171606:s:58186947-58187042	19:j:58187042-58206720	15	0.977	1.000	junction	14.389
Small Intestine - Terminal Ileum	ZNF274	gene:ENSG00000171606:t:58186947-58187042	19:j:58185838-58186947	15	0.931	1.000	junction	14.389
Small Intestine - Terminal Ileum	ZNF274	gene:ENSG00000171606:t:58206720-58207202	19:j:58187042-58206720	15	0.966	1.000	junction	14.389
Small Intestine - Terminal Ileum	ZNF276	gene:ENSG00000158805:c:89722834-89723137	16:j:89722834-89723137	15	1.000	1.000	junction	34.682
Small Intestine - Terminal Ileum	ZNF276	gene:ENSG00000158805:c:89723709-89727279	16:j:89723709-89727279	15	1.000	1.000	junction	34.682
Small Intestine - Terminal Ileum	ZNF276	gene:ENSG00000158805:s:89722869-89723183	16:j:89723183-89723260	15	0.792	1.000	junction	34.682
Small Intestine - Terminal Ileum	ZNF276	gene:ENSG00000158805:s:89729235-89729318	16:j:89729318-89733302	15	0.799	1.000	junction	34.682
Small Intestine - Terminal Ileum	ZNF276	gene:ENSG00000158805:s:89733482-89733557	16:j:89733557-89733921	15	0.560	1.000	junction	34.682
Small Intestine - Terminal Ileum	ZNF276	gene:ENSG00000158805:s:89733921-89734038	16:j:89734038-89737806	15	0.824	1.000	junction	34.682
Small Intestine - Terminal Ileum	ZNF276	gene:ENSG00000158805:s:89737712-89737905	16:j:89737905-89737976	15	0.990	1.000	junction	34.682
Small Intestine - Terminal Ileum	ZNF276	gene:ENSG00000158805:t:89722531-89722834	16:i:89721846-89722530	14	0.607	0.933	intron	34.682
Small Intestine - Terminal Ileum	ZNF277	gene:ENSG00000198839:c:112318273-112327717	7:j:112318273-112327717	15	1.000	1.000	junction	6.455
Small Intestine - Terminal Ileum	ZNF277	gene:ENSG00000198839:c:112327827-112330084	7:j:112327827-112330084	13	1.000	0.867	junction	6.455
Small Intestine - Terminal Ileum	ZNF277	gene:ENSG00000198839:c:112336171-112337730	7:j:112336171-112337730	15	1.000	1.000	junction	6.455
Small Intestine - Terminal Ileum	ZNF277	gene:ENSG00000198839:c:112339885-112340872	7:j:112339885-112340872	14	1.000	0.933	junction	6.455
Small Intestine - Terminal Ileum	ZNF277	gene:ENSG00000198839:s:112330084-112330474	7:j:112330216-112336104	15	0.900	1.000	junction	6.455
Small Intestine - Terminal Ileum	ZNF277	gene:ENSG00000198839:s:112340872-112341046	7:j:112341046-112342561	15	0.952	1.000	junction	6.455
Small Intestine - Terminal Ileum	ZNF280D	gene:ENSG00000137871:s:56635175-56635778	15:j:56632122-56635195	15	0.911	1.000	junction	18.205
Small Intestine - Terminal Ileum	ZNF280D	gene:ENSG00000137871:s:56642952-56643144	15:j:56635250-56642952	13	0.582	0.867	junction	18.205
Small Intestine - Terminal Ileum	ZNF282	gene:ENSG00000170265:c:149195754-149198333	7:j:149195754-149198333	15	1.000	1.000	junction	11.172
Small Intestine - Terminal Ileum	ZNF282	gene:ENSG00000170265:c:149206822-149207351	7:j:149206822-149207351	15	1.000	1.000	junction	11.172
Small Intestine - Terminal Ileum	ZNF282	gene:ENSG00000170265:c:149207470-149210585	7:j:149207470-149210585	15	1.000	1.000	junction	11.172
Small Intestine - Terminal Ileum	ZNF282	gene:ENSG00000170265:c:149212471-149213701	7:j:149212471-149213701	15	1.000	1.000	junction	11.172
Small Intestine - Terminal Ileum	ZNF282	gene:ENSG00000170265:s:149198333-149198752	7:j:149198752-149206696	15	0.828	1.000	junction	11.172
Small Intestine - Terminal Ileum	ZNF282	gene:ENSG00000170265:s:149210585-149210704	7:j:149210704-149212358	14	0.822	0.933	junction	11.172
Small Intestine - Terminal Ileum	ZNF3	gene:ENSG00000166526:c:100075261-100075542	7:j:100075261-100075542	15	1.000	1.000	junction	22.832
Small Intestine - Terminal Ileum	ZNF3	gene:ENSG00000166526:s:100075135-100075261	7:j:100072212-100075135	15	0.784	1.000	junction	22.832
Small Intestine - Terminal Ileum	ZNF3	gene:ENSG00000166526:s:100079536-100079656	7:j:100077433-100079536	14	0.772	0.933	junction	22.832
Small Intestine - Terminal Ileum	ZNF3	gene:ENSG00000166526:s:100081635-100081764	7:j:100079656-100081635	15	0.515	1.000	junction	22.832
Small Intestine - Terminal Ileum	ZNF3	gene:ENSG00000166526:t:100075312-100075630	7:j:100075630-100077303	15	0.641	1.000	junction	22.832
Small Intestine - Terminal Ileum	ZNF3	gene:ENSG00000166526:t:100077018-100077839	7:j:100077433-100079536	14	0.514	0.933	junction	22.832
Small Intestine - Terminal Ileum	ZNF3	gene:ENSG00000166526:t:100079536-100079656	7:j:100079656-100081635	15	0.681	1.000	junction	22.832
Small Intestine - Terminal Ileum	ZNF302	gene:ENSG00000089335:t:34678737-34678813	19:i:34678104-34678736	14	0.583	0.933	intron	19.719
Small Intestine - Terminal Ileum	ZNF302	gene:ENSG00000089335:t:34681283-34683147	19:j:34678813-34682777	15	0.597	1.000	junction	19.719
Small Intestine - Terminal Ileum	ZNF316	gene:ENSG00000205903:c:6642764-6642964	7:j:6642764-6642964	15	1.000	1.000	junction	19.898
Small Intestine - Terminal Ileum	ZNF316	gene:ENSG00000205903:c:6643073-6643822	7:j:6643073-6643822	15	1.000	1.000	junction	19.898
Small Intestine - Terminal Ileum	ZNF316	gene:ENSG00000205903:c:6643948-6644480	7:j:6643948-6644480	15	1.000	1.000	junction	19.898
Small Intestine - Terminal Ileum	ZNF316	gene:ENSG00000205903:c:6644593-6652303	7:j:6644593-6652303	15	1.000	1.000	junction	19.898
Small Intestine - Terminal Ileum	ZNF316	gene:ENSG00000205903:s:6637846-6638009	7:j:6638009-6639042	15	0.663	1.000	junction	19.898
Small Intestine - Terminal Ileum	ZNF316	gene:ENSG00000205903:s:6639042-6639141	7:j:6639141-6641825	15	0.802	1.000	junction	19.898
Small Intestine - Terminal Ileum	ZNF316	gene:ENSG00000205903:s:6641825-6641990	7:i:6641991-6642381	15	0.656	1.000	intron	19.898
Small Intestine - Terminal Ileum	ZNF317	gene:ENSG00000130803:c:9140592-9155925	19:j:9140592-9155925	13	1.000	0.867	junction	12.527
Small Intestine - Terminal Ileum	ZNF317	gene:ENSG00000130803:c:9156041-9156612	19:j:9156041-9156612	14	1.000	0.933	junction	12.527
Small Intestine - Terminal Ileum	ZNF317	gene:ENSG00000130803:c:9156748-9157268	19:j:9156748-9157268	13	1.000	0.867	junction	12.527
Small Intestine - Terminal Ileum	ZNF317	gene:ENSG00000130803:s:9157268-9157710	19:j:9157394-9157980	15	0.808	1.000	junction	12.527
Small Intestine - Terminal Ileum	ZNF317	gene:ENSG00000130803:s:9158826-9158908	19:j:9158908-9160114	14	0.837	0.933	junction	12.527
Small Intestine - Terminal Ileum	ZNF317	gene:ENSG00000130803:t:9163055-9163424	19:i:9161434-9163054	15	0.893	1.000	intron	12.527
Small Intestine - Terminal Ileum	ZNF318	gene:ENSG00000171467:c:43348625-43352377	6:j:43348625-43352377	14	1.000	0.933	junction	8.145
Small Intestine - Terminal Ileum	ZNF318	gene:ENSG00000171467:s:43348324-43348625	6:j:43342879-43348324	14	0.962	0.933	junction	8.145
Small Intestine - Terminal Ileum	ZNF32	gene:ENSG00000169740:t:43645958-43646275	10:j:43646202-43648802	14	0.866	0.933	junction	19.319
Small Intestine - Terminal Ileum	ZNF32-AS2	gene:ENSG00000230565:s:43645942-43646297	10:i:43646298-43647111	14	0.921	0.933	intron	3.033
Small Intestine - Terminal Ileum	ZNF320	gene:ENSG00000182986:s:52879451-52879633	19:i:52876586-52879450	15	0.950	1.000	intron	7.963
Small Intestine - Terminal Ileum	ZNF326	gene:ENSG00000162664:c:89995273-89998110	1:j:89995273-89998110	14	1.000	0.933	junction	15.262
Small Intestine - Terminal Ileum	ZNF326	gene:ENSG00000162664:c:89998154-90005003	1:j:89998154-90005003	13	1.000	0.867	junction	15.262
Small Intestine - Terminal Ileum	ZNF326	gene:ENSG00000162664:c:90010286-90013126	1:j:90010286-90013126	15	1.000	1.000	junction	15.262
Small Intestine - Terminal Ileum	ZNF326	gene:ENSG00000162664:c:90013237-90017317	1:j:90013237-90017317	15	1.000	1.000	junction	15.262
Small Intestine - Terminal Ileum	ZNF326	gene:ENSG00000162664:c:90017464-90018685	1:j:90017464-90018685	15	1.000	1.000	junction	15.262
Small Intestine - Terminal Ileum	ZNF326	gene:ENSG00000162664:c:90018784-90020792	1:j:90018784-90020792	15	1.000	1.000	junction	15.262
Small Intestine - Terminal Ileum	ZNF326	gene:ENSG00000162664:s:90005133-90006449	1:i:90006450-90007344	14	0.500	0.933	intron	15.262
Small Intestine - Terminal Ileum	ZNF326	gene:ENSG00000162664:s:90020792-90020922	1:j:90020922-90022250	15	0.678	1.000	junction	15.262
Small Intestine - Terminal Ileum	ZNF326	gene:ENSG00000162664:t:90027354-90035531	1:j:90022345-90027354	15	0.894	1.000	junction	15.262
Small Intestine - Terminal Ileum	ZNF330	gene:ENSG00000109445:s:141226767-141226846	4:j:141226846-141229571	15	0.840	1.000	junction	27.113
Small Intestine - Terminal Ileum	ZNF330	gene:ENSG00000109445:s:141231439-141231485	4:j:141231485-141232525	15	0.777	1.000	junction	27.113
Small Intestine - Terminal Ileum	ZNF330	gene:ENSG00000109445:s:141232525-141232642	4:j:141232642-141233715	15	0.835	1.000	junction	27.113
Small Intestine - Terminal Ileum	ZNF330	gene:ENSG00000109445:t:141226767-141226846	4:j:141224677-141226767	15	0.710	1.000	junction	27.113
Small Intestine - Terminal Ileum	ZNF330	gene:ENSG00000109445:t:141230166-141230270	4:j:141229697-141230166	15	0.985	1.000	junction	27.113
Small Intestine - Terminal Ileum	ZNF331	gene:ENSG00000130844:s:53571604-53571730	19:j:53571730-53576697	13	0.845	0.867	junction	8.226
Small Intestine - Terminal Ileum	ZNF335	gene:ENSG00000198026:c:45949251-45949333	20:j:45949251-45949333	15	1.000	1.000	junction	15.030
Small Intestine - Terminal Ileum	ZNF335	gene:ENSG00000198026:c:45949398-45949485	20:j:45949398-45949485	15	1.000	1.000	junction	15.030
Small Intestine - Terminal Ileum	ZNF335	gene:ENSG00000198026:c:45949877-45949966	20:j:45949877-45949966	15	1.000	1.000	junction	15.030
Small Intestine - Terminal Ileum	ZNF335	gene:ENSG00000198026:c:45950069-45950219	20:j:45950069-45950219	15	1.000	1.000	junction	15.030
Small Intestine - Terminal Ileum	ZNF335	gene:ENSG00000198026:c:45950373-45950453	20:j:45950373-45950453	15	1.000	1.000	junction	15.030
Small Intestine - Terminal Ileum	ZNF335	gene:ENSG00000198026:c:45952521-45952598	20:j:45952521-45952598	15	1.000	1.000	junction	15.030
Small Intestine - Terminal Ileum	ZNF335	gene:ENSG00000198026:c:45952709-45953689	20:j:45952709-45953689	15	1.000	1.000	junction	15.030
Small Intestine - Terminal Ileum	ZNF335	gene:ENSG00000198026:c:45957928-45959201	20:j:45957928-45959201	15	1.000	1.000	junction	15.030
Small Intestine - Terminal Ileum	ZNF335	gene:ENSG00000198026:c:45959433-45960208	20:j:45959433-45960208	15	1.000	1.000	junction	15.030
Small Intestine - Terminal Ileum	ZNF335	gene:ENSG00000198026:c:45960368-45960449	20:j:45960368-45960449	15	1.000	1.000	junction	15.030
Small Intestine - Terminal Ileum	ZNF335	gene:ENSG00000198026:c:45960525-45960616	20:j:45960525-45960616	15	1.000	1.000	junction	15.030
Small Intestine - Terminal Ileum	ZNF335	gene:ENSG00000198026:c:45960732-45960864	20:j:45960732-45960864	15	1.000	1.000	junction	15.030
Small Intestine - Terminal Ileum	ZNF335	gene:ENSG00000198026:c:45962182-45963473	20:j:45962182-45963473	15	1.000	1.000	junction	15.030
Small Intestine - Terminal Ileum	ZNF335	gene:ENSG00000198026:c:45963650-45963738	20:j:45963650-45963738	15	1.000	1.000	junction	15.030
Small Intestine - Terminal Ileum	ZNF335	gene:ENSG00000198026:c:45963990-45965628	20:j:45963990-45965628	15	1.000	1.000	junction	15.030
Small Intestine - Terminal Ileum	ZNF335	gene:ENSG00000198026:c:45965774-45967494	20:j:45965774-45967494	15	1.000	1.000	junction	15.030
Small Intestine - Terminal Ileum	ZNF335	gene:ENSG00000198026:c:45968027-45968285	20:j:45968027-45968285	15	1.000	1.000	junction	15.030
Small Intestine - Terminal Ileum	ZNF335	gene:ENSG00000198026:s:45949170-45949251	20:j:45949080-45949170	15	0.931	1.000	junction	15.030
Small Intestine - Terminal Ileum	ZNF335	gene:ENSG00000198026:s:45949800-45949877	20:j:45949568-45949800	15	0.580	1.000	junction	15.030
Small Intestine - Terminal Ileum	ZNF335	gene:ENSG00000198026:s:45952147-45952521	20:j:45950595-45952147	15	0.718	1.000	junction	15.030
Small Intestine - Terminal Ileum	ZNF335	gene:ENSG00000198026:s:45957835-45957928	20:j:45957680-45957835	15	0.884	1.000	junction	15.030
Small Intestine - Terminal Ileum	ZNF335	gene:ENSG00000198026:s:45967734-45968027	20:j:45967634-45967734	15	0.758	1.000	junction	15.030
Small Intestine - Terminal Ileum	ZNF335	gene:ENSG00000198026:s:45971210-45971460	20:j:45969691-45971210	14	0.763	0.933	junction	15.030
Small Intestine - Terminal Ileum	ZNF335	gene:ENSG00000198026:t:45953689-45953948	20:j:45953948-45957586	15	0.716	1.000	junction	15.030
Small Intestine - Terminal Ileum	ZNF335	gene:ENSG00000198026:t:45968285-45968858	20:j:45968362-45969451	15	0.823	1.000	junction	15.030
Small Intestine - Terminal Ileum	ZNF337	gene:ENSG00000130684:s:25685996-25686249	20:j:25685662-25685996	14	0.843	0.933	junction	11.892
Small Intestine - Terminal Ileum	ZNF337	gene:ENSG00000130684:s:25686391-25686957	20:j:25686122-25686391	14	0.944	0.933	junction	11.892
Small Intestine - Terminal Ileum	ZNF337	gene:ENSG00000130684:t:25674215-25677037	20:j:25677037-25685567	15	0.717	1.000	junction	11.892
Small Intestine - Terminal Ileum	ZNF337	gene:ENSG00000130684:t:25686391-25686957	20:i:25686958-25696758	13	0.531	0.867	intron	11.892
Small Intestine - Terminal Ileum	ZNF337-AS1	gene:ENSG00000213742:s:25673852-25674007	20:i:25674008-25674896	15	0.903	1.000	intron	2.518
Small Intestine - Terminal Ileum	ZNF337-AS1	gene:ENSG00000213742:t:25676936-25678074	20:i:25675079-25676935	15	0.952	1.000	intron	2.518
Small Intestine - Terminal Ileum	ZNF33A	gene:ENSG00000189180:s:38010650-38010783	10:j:38010783-38012298	15	0.952	1.000	junction	13.058
Small Intestine - Terminal Ileum	ZNF33A	gene:ENSG00000189180:s:38016871-38017020	10:j:38017015-38017291	15	0.891	1.000	junction	13.058
Small Intestine - Terminal Ileum	ZNF33A	gene:ENSG00000189180:s:38017291-38017707	10:j:38017386-38054375	15	0.666	1.000	junction	13.058
Small Intestine - Terminal Ileum	ZNF33A	gene:ENSG00000189180:t:38012298-38012350	10:j:38010783-38012298	15	0.969	1.000	junction	13.058
Small Intestine - Terminal Ileum	ZNF33A	gene:ENSG00000189180:t:38054375-38060063	10:j:38017386-38054375	15	0.702	1.000	junction	13.058
Small Intestine - Terminal Ileum	ZNF346	gene:ENSG00000113761:c:177062151-177064512	5:j:177062151-177064512	15	1.000	1.000	junction	6.245
Small Intestine - Terminal Ileum	ZNF354B	gene:ENSG00000178338:c:178866370-178866976	5:j:178866370-178866976	13	1.000	0.867	junction	10.849
Small Intestine - Terminal Ileum	ZNF354B	gene:ENSG00000178338:c:178867071-178882709	5:j:178867071-178882709	13	1.000	0.867	junction	10.849
Small Intestine - Terminal Ileum	ZNF362	gene:ENSG00000160094:c:33295015-33295147	1:j:33295015-33295147	15	1.000	1.000	junction	11.251
Small Intestine - Terminal Ileum	ZNF362	gene:ENSG00000160094:c:33295305-33298930	1:j:33295305-33298930	15	1.000	1.000	junction	11.251
Small Intestine - Terminal Ileum	ZNF362	gene:ENSG00000160094:s:33281587-33281973	1:j:33281811-33294937	15	0.935	1.000	junction	11.251
Small Intestine - Terminal Ileum	ZNF37BP	gene:ENSG00000234420:s:42523612-42523738	10:j:42523305-42523612	13	0.583	0.867	junction	9.279
Small Intestine - Terminal Ileum	ZNF37BP	gene:ENSG00000234420:s:42550557-42550615	10:j:42523738-42550557	14	0.710	0.933	junction	9.279
Small Intestine - Terminal Ileum	ZNF37BP	gene:ENSG00000234420:t:42523612-42523738	10:j:42523738-42550557	14	0.772	0.933	junction	9.279
Small Intestine - Terminal Ileum	ZNF384	gene:ENSG00000126746:c:6668115-6669031	12:j:6668115-6669031	15	1.000	1.000	junction	46.329
Small Intestine - Terminal Ileum	ZNF384	gene:ENSG00000126746:c:6679183-6679455	12:j:6679183-6679455	15	1.000	1.000	junction	46.329
Small Intestine - Terminal Ileum	ZNF384	gene:ENSG00000126746:s:6670760-6670838	12:j:6669189-6670760	15	0.771	1.000	junction	46.329
Small Intestine - Terminal Ileum	ZNF384	gene:ENSG00000126746:s:6678127-6678343	12:j:6673440-6678127	15	0.723	1.000	junction	46.329
Small Intestine - Terminal Ileum	ZNF384	gene:ENSG00000126746:s:6678810-6679183	12:j:6678710-6678946	15	0.739	1.000	junction	46.329
Small Intestine - Terminal Ileum	ZNF384	gene:ENSG00000126746:s:6688167-6688689	12:j:6679525-6688167	15	0.951	1.000	junction	46.329
Small Intestine - Terminal Ileum	ZNF384	gene:ENSG00000126746:t:6673060-6673440	12:j:6673440-6678127	15	0.769	1.000	junction	46.329
Small Intestine - Terminal Ileum	ZNF384	gene:ENSG00000126746:t:6678127-6678343	12:i:6678344-6678431	15	0.987	1.000	intron	46.329
Small Intestine - Terminal Ileum	ZNF384	gene:ENSG00000126746:t:6678432-6678542	12:j:6678460-6678663	15	0.715	1.000	junction	46.329
Small Intestine - Terminal Ileum	ZNF385A	gene:ENSG00000161642:c:54370486-54370626	12:j:54370486-54370626	14	1.000	0.933	junction	12.295
Small Intestine - Terminal Ileum	ZNF385A	gene:ENSG00000161642:c:54370721-54370927	12:j:54370721-54370927	15	1.000	1.000	junction	12.295
Small Intestine - Terminal Ileum	ZNF385A	gene:ENSG00000161642:s:54373973-54374135	12:j:54371715-54373973	15	0.543	1.000	junction	12.295
Small Intestine - Terminal Ileum	ZNF385A	gene:ENSG00000161642:t:54373973-54374135	12:j:54374135-54375844	14	0.914	0.933	junction	12.295
Small Intestine - Terminal Ileum	ZNF394	gene:ENSG00000160908:s:99499638-99499871	7:j:99498842-99499638	15	0.836	1.000	junction	14.000
Small Intestine - Terminal Ileum	ZNF397	gene:ENSG00000186812:t:35254197-35254402	18:i:35249804-35254196	15	0.920	1.000	intron	12.155
Small Intestine - Terminal Ileum	ZNF408	gene:ENSG00000175213:c:46702765-46702984	11:j:46702765-46702984	14	1.000	0.933	junction	7.099
Small Intestine - Terminal Ileum	ZNF408	gene:ENSG00000175213:c:46703243-46704353	11:j:46703243-46704353	15	1.000	1.000	junction	7.099
Small Intestine - Terminal Ileum	ZNF410	gene:ENSG00000119725:s:73886617-73886950	14:j:73886915-73892027	15	0.811	1.000	junction	23.073
Small Intestine - Terminal Ileum	ZNF410	gene:ENSG00000119725:s:73891850-73892107	14:i:73892108-73892175	15	0.901	1.000	intron	23.073
Small Intestine - Terminal Ileum	ZNF410	gene:ENSG00000119725:s:73893289-73893932	14:j:73893932-73896316	15	0.781	1.000	junction	23.073
Small Intestine - Terminal Ileum	ZNF410	gene:ENSG00000119725:s:73922066-73922206	14:j:73922206-73923395	15	0.961	1.000	junction	23.073
Small Intestine - Terminal Ileum	ZNF410	gene:ENSG00000119725:t:73891850-73892107	14:j:73886915-73892027	15	0.634	1.000	junction	23.073
Small Intestine - Terminal Ileum	ZNF410	gene:ENSG00000119725:t:73896316-73896568	14:j:73893932-73896316	15	0.823	1.000	junction	23.073
Small Intestine - Terminal Ileum	ZNF410	gene:ENSG00000119725:t:73923395-73923525	14:j:73922206-73923395	15	0.545	1.000	junction	23.073
Small Intestine - Terminal Ileum	ZNF414	gene:ENSG00000133250:c:8511536-8511617	19:j:8511536-8511617	15	1.000	1.000	junction	19.825
Small Intestine - Terminal Ileum	ZNF414	gene:ENSG00000133250:s:8512387-8512492	19:j:8511960-8512387	15	0.944	1.000	junction	19.825
Small Intestine - Terminal Ileum	ZNF414	gene:ENSG00000133250:s:8514044-8514164	19:j:8513341-8514044	15	0.985	1.000	junction	19.825
Small Intestine - Terminal Ileum	ZNF414	gene:ENSG00000133250:t:8511867-8512007	19:j:8511960-8512387	15	0.970	1.000	junction	19.825
Small Intestine - Terminal Ileum	ZNF414	gene:ENSG00000133250:t:8512604-8512711	19:j:8512711-8513029	15	0.985	1.000	junction	19.825
Small Intestine - Terminal Ileum	ZNF419	gene:ENSG00000105136:t:57493952-57496097	19:i:57493784-57493951	15	0.932	1.000	intron	6.358
Small Intestine - Terminal Ileum	ZNF428	gene:ENSG00000131116:s:43613937-43614457	19:j:43608107-43614229	15	0.935	1.000	junction	16.084
Small Intestine - Terminal Ileum	ZNF428	gene:ENSG00000131116:s:43619558-43619874	19:j:43614434-43619558	15	0.947	1.000	junction	16.084
Small Intestine - Terminal Ileum	ZNF428	gene:ENSG00000131116:t:43607219-43608107	19:j:43608107-43614229	15	0.936	1.000	junction	16.084
Small Intestine - Terminal Ileum	ZNF428	gene:ENSG00000131116:t:43613937-43614457	19:j:43614434-43619558	15	0.910	1.000	junction	16.084
Small Intestine - Terminal Ileum	ZNF436-AS1	gene:ENSG00000249087:s:23371139-23371209	1:i:23371210-23371473	13	0.715	0.867	intron	3.670
Small Intestine - Terminal Ileum	ZNF438	gene:ENSG00000183621:s:30850222-30850367	10:i:30849444-30850221	14	0.849	0.933	intron	4.057
Small Intestine - Terminal Ileum	ZNF44	gene:ENSG00000197857:s:12244581-12244673	19:i:12242845-12244580	15	0.963	1.000	intron	9.417
Small Intestine - Terminal Ileum	ZNF44	gene:ENSG00000197857:s:12274969-12275033	19:j:12274063-12274973	13	0.571	0.867	junction	9.417
Small Intestine - Terminal Ileum	ZNF44	gene:ENSG00000197857:t:12274969-12275033	19:j:12275033-12275956	14	0.834	0.933	junction	9.417
Small Intestine - Terminal Ileum	ZNF444	gene:ENSG00000167685:c:56146420-56146890	19:j:56146420-56146890	15	1.000	1.000	junction	17.046
Small Intestine - Terminal Ileum	ZNF444	gene:ENSG00000167685:s:56146890-56147209	19:j:56147208-56158494	15	0.746	1.000	junction	17.046
Small Intestine - Terminal Ileum	ZNF444	gene:ENSG00000167685:s:56154301-56155973	19:i:56155973-56157308	15	0.921	1.000	intron	17.046
Small Intestine - Terminal Ileum	ZNF446	gene:ENSG00000083838:c:58477560-58477637	19:j:58477560-58477637	15	1.000	1.000	junction	8.760
Small Intestine - Terminal Ileum	ZNF446	gene:ENSG00000083838:s:58478087-58478181	19:j:58478181-58479643	15	0.534	1.000	junction	8.760
Small Intestine - Terminal Ileum	ZNF446	gene:ENSG00000083838:t:58477179-58477560	19:j:58476196-58477179	14	0.655	0.933	junction	8.760
Small Intestine - Terminal Ileum	ZNF446	gene:ENSG00000083838:t:58479929-58480019	19:i:58479728-58479928	15	0.519	1.000	intron	8.760
Small Intestine - Terminal Ileum	ZNF451	gene:ENSG00000112200:c:57152351-57153861	6:j:57152351-57153861	14	1.000	0.933	junction	16.068
Small Intestine - Terminal Ileum	ZNF451	gene:ENSG00000112200:s:57147090-57148693	6:j:57148693-57150719	14	0.917	0.933	junction	16.068
Small Intestine - Terminal Ileum	ZNF451	gene:ENSG00000112200:s:57153861-57154544	6:j:57154047-57161084	15	0.896	1.000	junction	16.068
Small Intestine - Terminal Ileum	ZNF451	gene:ENSG00000112200:s:57160808-57161152	6:j:57161152-57168423	15	0.923	1.000	junction	16.068
Small Intestine - Terminal Ileum	ZNF451-AS1	gene:ENSG00000226803:s:57170193-57171098	6:i:57165841-57170192	15	0.967	1.000	intron	4.325
Small Intestine - Terminal Ileum	ZNF480	gene:ENSG00000198464:s:52297177-52297223	19:j:52297223-52300394	15	0.660	1.000	junction	7.709
Small Intestine - Terminal Ileum	ZNF480	gene:ENSG00000198464:s:52300394-52300484	19:j:52300484-52314153	15	0.902	1.000	junction	7.709
Small Intestine - Terminal Ileum	ZNF480	gene:ENSG00000198464:t:52300394-52300484	19:j:52297223-52300394	15	0.636	1.000	junction	7.709
Small Intestine - Terminal Ileum	ZNF480	gene:ENSG00000198464:t:52315834-52315962	19:j:52314279-52315834	15	0.864	1.000	junction	7.709
Small Intestine - Terminal Ileum	ZNF496	gene:ENSG00000162714:s:247310324-247313852	1:j:247309806-247310324	13	0.900	0.867	junction	7.702
Small Intestine - Terminal Ileum	ZNF496	gene:ENSG00000162714:t:247309699-247309806	1:j:247309806-247310324	13	0.861	0.867	junction	7.702
Small Intestine - Terminal Ileum	ZNF500	gene:ENSG00000103199:s:4751971-4752630	16:i:4751659-4751970	15	0.972	1.000	intron	5.892
Small Intestine - Terminal Ileum	ZNF500	gene:ENSG00000103199:t:4752727-4753188	16:j:4753058-4760492	13	0.756	0.867	junction	5.892
Small Intestine - Terminal Ileum	ZNF503	gene:ENSG00000165655:s:75401105-75401906	10:j:75400374-75401105	13	0.670	0.867	junction	6.955
Small Intestine - Terminal Ileum	ZNF506	gene:ENSG00000081665:s:19791562-19791731	19:i:19791044-19791561	15	0.779	1.000	intron	10.137
Small Intestine - Terminal Ileum	ZNF506	gene:ENSG00000081665:s:19792411-19792484	19:i:19791732-19792410	14	0.923	0.933	intron	10.137
Small Intestine - Terminal Ileum	ZNF506	gene:ENSG00000081665:s:19793434-19795660	19:i:19792485-19793434	15	0.817	1.000	intron	10.137
Small Intestine - Terminal Ileum	ZNF506	gene:ENSG00000081665:t:19792411-19792484	19:i:19792485-19793434	15	0.756	1.000	intron	10.137
Small Intestine - Terminal Ileum	ZNF511	gene:ENSG00000198546:c:133309096-133309390	10:j:133309096-133309390	14	1.000	0.933	junction	24.788
Small Intestine - Terminal Ileum	ZNF512	gene:ENSG00000243943:c:27600815-27601356	2:j:27600815-27601356	15	1.000	1.000	junction	14.851
Small Intestine - Terminal Ileum	ZNF512	gene:ENSG00000243943:t:27600691-27600815	2:j:27600053-27600691	15	0.954	1.000	junction	14.851
Small Intestine - Terminal Ileum	ZNF512B	gene:ENSG00000196700:c:63961407-63961942	20:j:63961407-63961942	14	1.000	0.933	junction	4.755
Small Intestine - Terminal Ileum	ZNF512B	gene:ENSG00000196700:c:63962004-63962273	20:j:63962004-63962273	14	1.000	0.933	junction	4.755
Small Intestine - Terminal Ileum	ZNF512B	gene:ENSG00000196700:c:63962374-63962587	20:j:63962374-63962587	15	1.000	1.000	junction	4.755
Small Intestine - Terminal Ileum	ZNF512B	gene:ENSG00000196700:c:63962781-63963095	20:j:63962781-63963095	13	1.000	0.867	junction	4.755
Small Intestine - Terminal Ileum	ZNF512B	gene:ENSG00000196700:c:63963440-63963618	20:j:63963440-63963618	14	1.000	0.933	junction	4.755
Small Intestine - Terminal Ileum	ZNF512B	gene:ENSG00000196700:c:63964217-63964320	20:j:63964217-63964320	13	1.000	0.867	junction	4.755
Small Intestine - Terminal Ileum	ZNF512B	gene:ENSG00000196700:c:63967004-63967381	20:j:63967004-63967381	14	1.000	0.933	junction	4.755
Small Intestine - Terminal Ileum	ZNF513	gene:ENSG00000163795:s:27378731-27379054	2:i:27378618-27378730	15	0.957	1.000	intron	22.330
Small Intestine - Terminal Ileum	ZNF513	gene:ENSG00000163795:t:27380093-27380444	2:j:27380248-27380472	15	0.883	1.000	junction	22.330
Small Intestine - Terminal Ileum	ZNF514	gene:ENSG00000144026:c:95150267-95152674	2:j:95150267-95152674	14	1.000	0.933	junction	12.086
Small Intestine - Terminal Ileum	ZNF516	gene:ENSG00000101493:s:76359296-76359565	18:i:76358609-76359295	15	0.857	1.000	intron	5.273
Small Intestine - Terminal Ileum	ZNF521	gene:ENSG00000198795:s:25224345-25224789	18:j:25195244-25224345	13	0.796	0.867	junction	3.483
Small Intestine - Terminal Ileum	ZNF521	gene:ENSG00000198795:t:25195160-25195244	18:j:25195244-25224345	13	0.796	0.867	junction	3.483
Small Intestine - Terminal Ileum	ZNF524	gene:ENSG00000171443:t:55601879-55603138	19:j:55600408-55602075	15	0.646	1.000	junction	13.627
Small Intestine - Terminal Ileum	ZNF529	gene:ENSG00000186020:s:36547390-36547528	19:i:36545934-36547389	13	0.839	0.867	intron	7.316
Small Intestine - Terminal Ileum	ZNF532	gene:ENSG00000074657:s:58939445-58939621	18:j:58939621-58948067	13	0.878	0.867	junction	17.371
Small Intestine - Terminal Ileum	ZNF532	gene:ENSG00000074657:s:58979055-58979491	18:j:58979167-58981470	13	0.571	0.867	junction	17.371
Small Intestine - Terminal Ileum	ZNF532	gene:ENSG00000074657:t:58948067-58948081	18:j:58939621-58948067	13	0.857	0.867	junction	17.371
Small Intestine - Terminal Ileum	ZNF532	gene:ENSG00000074657:t:58953518-58953799	18:j:58948229-58953518	13	0.853	0.867	junction	17.371
Small Intestine - Terminal Ileum	ZNF532	gene:ENSG00000074657:t:58983972-58986480	18:j:58981617-58983972	15	0.831	1.000	junction	17.371
Small Intestine - Terminal Ileum	ZNF558	gene:ENSG00000167785:c:8812643-8813127	19:j:8812643-8813127	14	1.000	0.933	junction	11.655
Small Intestine - Terminal Ileum	ZNF558	gene:ENSG00000167785:c:8822091-8822629	19:j:8822091-8822629	13	1.000	0.867	junction	11.655
Small Intestine - Terminal Ileum	ZNF558	gene:ENSG00000167785:c:8824417-8825002	19:j:8824417-8825002	15	1.000	1.000	junction	11.655
Small Intestine - Terminal Ileum	ZNF558	gene:ENSG00000167785:s:8821180-8821306	19:j:8813222-8821180	14	0.864	0.933	junction	11.655
Small Intestine - Terminal Ileum	ZNF559	gene:ENSG00000188321:t:9343301-9345898	19:i:9342466-9343300	15	0.975	1.000	intron	9.101
Small Intestine - Terminal Ileum	ZNF561	gene:ENSG00000171469:s:9616977-9617171	19:j:9614103-9617045	14	0.893	0.933	junction	12.505
Small Intestine - Terminal Ileum	ZNF561	gene:ENSG00000171469:t:9607326-9611336	19:j:9611336-9614021	14	0.964	0.933	junction	12.505
Small Intestine - Terminal Ileum	ZNF561	gene:ENSG00000171469:t:9614021-9614280	19:j:9614103-9617045	14	0.799	0.933	junction	12.505
Small Intestine - Terminal Ileum	ZNF576	gene:ENSG00000124444:c:43597193-43598831	19:j:43597193-43598831	15	1.000	1.000	junction	7.281
Small Intestine - Terminal Ileum	ZNF577	gene:ENSG00000161551:c:51877377-51878389	19:j:51877377-51878389	15	1.000	1.000	junction	10.864
Small Intestine - Terminal Ileum	ZNF577	gene:ENSG00000161551:s:51860904-51861079	19:j:51855967-51860904	13	0.739	0.867	junction	10.864
Small Intestine - Terminal Ileum	ZNF577	gene:ENSG00000161551:t:51860904-51861079	19:j:51860978-51877282	13	0.666	0.867	junction	10.864
Small Intestine - Terminal Ileum	ZNF577	gene:ENSG00000161551:t:51880679-51880877	19:j:51880877-51886821	14	0.751	0.933	junction	10.864
Small Intestine - Terminal Ileum	ZNF577	gene:ENSG00000161551:t:51886821-51886912	19:i:51886913-51887587	15	0.908	1.000	intron	10.864
Small Intestine - Terminal Ileum	ZNF580	gene:ENSG00000213015:t:55642439-55643469	19:i:55642149-55642438	15	0.658	1.000	intron	31.748
Small Intestine - Terminal Ileum	ZNF581	gene:ENSG00000171425:s:55641031-55641183	19:i:55641184-55643546	15	0.991	1.000	intron	14.223
Small Intestine - Terminal Ileum	ZNF581	gene:ENSG00000171425:t:55644553-55645622	19:j:55643774-55644553	15	0.914	1.000	junction	14.223
Small Intestine - Terminal Ileum	ZNF584	gene:ENSG00000171574:s:58401504-58401662	19:i:58401663-58408624	14	0.959	0.933	intron	3.321
Small Intestine - Terminal Ileum	ZNF585A	gene:ENSG00000196967:t:37169839-37170054	19:j:37170054-37172627	13	0.955	0.867	junction	8.079
Small Intestine - Terminal Ileum	ZNF589	gene:ENSG00000164048:s:48260813-48260939	3:j:48260939-48267915	14	0.624	0.933	junction	12.663
Small Intestine - Terminal Ileum	ZNF592	gene:ENSG00000166716:c:84784895-84790705	15:j:84784895-84790705	15	1.000	1.000	junction	10.186
Small Intestine - Terminal Ileum	ZNF592	gene:ENSG00000166716:c:84798045-84798315	15:j:84798045-84798315	15	1.000	1.000	junction	10.186
Small Intestine - Terminal Ileum	ZNF592	gene:ENSG00000166716:c:84798474-84798588	15:j:84798474-84798588	15	1.000	1.000	junction	10.186
Small Intestine - Terminal Ileum	ZNF592	gene:ENSG00000166716:c:84798875-84799098	15:j:84798875-84799098	15	1.000	1.000	junction	10.186
Small Intestine - Terminal Ileum	ZNF592	gene:ENSG00000166716:c:84799210-84799842	15:j:84799210-84799842	15	1.000	1.000	junction	10.186
Small Intestine - Terminal Ileum	ZNF592	gene:ENSG00000166716:s:84790705-84790883	15:j:84790883-84797869	15	0.677	1.000	junction	10.186
Small Intestine - Terminal Ileum	ZNF592	gene:ENSG00000166716:s:84799842-84799977	15:j:84799977-84801863	15	0.580	1.000	junction	10.186
Small Intestine - Terminal Ileum	ZNF593	gene:ENSG00000142684:c:26170183-26170418	1:j:26170183-26170418	15	1.000	1.000	junction	14.022
Small Intestine - Terminal Ileum	ZNF593	gene:ENSG00000142684:c:26170480-26170575	1:j:26170480-26170575	15	1.000	1.000	junction	14.022
Small Intestine - Terminal Ileum	ZNF598	gene:ENSG00000167962:c:2000481-2001004	16:j:2000481-2001004	15	1.000	1.000	junction	29.739
Small Intestine - Terminal Ileum	ZNF598	gene:ENSG00000167962:c:2002732-2002991	16:j:2002732-2002991	15	1.000	1.000	junction	29.739
Small Intestine - Terminal Ileum	ZNF598	gene:ENSG00000167962:s:1999496-2000256	16:j:1999121-1999496	15	0.985	1.000	junction	29.739
Small Intestine - Terminal Ileum	ZNF598	gene:ENSG00000167962:s:2001583-2001744	16:j:2001191-2001583	15	0.504	1.000	junction	29.739
Small Intestine - Terminal Ileum	ZNF598	gene:ENSG00000167962:s:2002521-2002732	16:j:2002423-2002521	15	0.906	1.000	junction	29.739
Small Intestine - Terminal Ileum	ZNF598	gene:ENSG00000167962:s:2003616-2003728	16:j:2003120-2003616	15	0.869	1.000	junction	29.739
Small Intestine - Terminal Ileum	ZNF598	gene:ENSG00000167962:t:1998702-1998852	16:j:1998852-1998965	15	0.992	1.000	junction	29.739
Small Intestine - Terminal Ileum	ZNF598	gene:ENSG00000167962:t:2003616-2003728	16:j:2003728-2009524	15	0.583	1.000	junction	29.739
Small Intestine - Terminal Ileum	ZNF600	gene:ENSG00000189190:s:52778826-52778907	19:j:52774701-52778826	13	0.874	0.867	junction	12.032
Small Intestine - Terminal Ileum	ZNF600	gene:ENSG00000189190:t:52764195-52767772	19:j:52767772-52774575	14	0.906	0.933	junction	12.032
Small Intestine - Terminal Ileum	ZNF600	gene:ENSG00000189190:t:52778826-52778907	19:j:52778907-52780581	13	0.554	0.867	junction	12.032
Small Intestine - Terminal Ileum	ZNF608	gene:ENSG00000168916:s:124643511-124643683	5:j:124641405-124643511	13	0.640	0.867	junction	7.483
Small Intestine - Terminal Ileum	ZNF609	gene:ENSG00000180357:c:64623052-64670346	15:j:64623052-64670346	14	1.000	0.933	junction	7.185
Small Intestine - Terminal Ileum	ZNF609	gene:ENSG00000180357:c:64676256-64678116	15:j:64676256-64678116	14	1.000	0.933	junction	7.185
Small Intestine - Terminal Ileum	ZNF609	gene:ENSG00000180357:c:64678482-64680185	15:j:64678482-64680185	15	1.000	1.000	junction	7.185
Small Intestine - Terminal Ileum	ZNF609	gene:ENSG00000180357:c:64681387-64681692	15:j:64681387-64681692	13	1.000	0.867	junction	7.185
Small Intestine - Terminal Ileum	ZNF622	gene:ENSG00000173545:c:16458629-16463108	5:j:16458629-16463108	15	1.000	1.000	junction	16.920
Small Intestine - Terminal Ileum	ZNF622	gene:ENSG00000173545:c:16463270-16463482	5:j:16463270-16463482	15	1.000	1.000	junction	16.920
Small Intestine - Terminal Ileum	ZNF622	gene:ENSG00000173545:c:16463742-16465041	5:j:16463742-16465041	15	1.000	1.000	junction	16.920
Small Intestine - Terminal Ileum	ZNF622	gene:ENSG00000173545:s:16453013-16453156	5:j:16451784-16453013	15	0.675	1.000	junction	16.920
Small Intestine - Terminal Ileum	ZNF622	gene:ENSG00000173545:s:16458517-16458629	5:j:16453156-16458517	15	0.918	1.000	junction	16.920
Small Intestine - Terminal Ileum	ZNF638	gene:ENSG00000075292:c:71364252-71365429	2:j:71364252-71365429	14	1.000	0.933	junction	60.647
Small Intestine - Terminal Ileum	ZNF638	gene:ENSG00000075292:c:71368528-71369883	2:j:71368528-71369883	15	1.000	1.000	junction	60.647
Small Intestine - Terminal Ileum	ZNF638	gene:ENSG00000075292:c:71380280-71380513	2:j:71380280-71380513	15	1.000	1.000	junction	60.647
Small Intestine - Terminal Ileum	ZNF638	gene:ENSG00000075292:c:71396191-71398701	2:j:71396191-71398701	13	1.000	0.867	junction	60.647
Small Intestine - Terminal Ileum	ZNF638	gene:ENSG00000075292:c:71399645-71400112	2:j:71399645-71400112	15	1.000	1.000	junction	60.647
Small Intestine - Terminal Ileum	ZNF638	gene:ENSG00000075292:c:71400180-71400478	2:j:71400180-71400478	15	1.000	1.000	junction	60.647
Small Intestine - Terminal Ileum	ZNF638	gene:ENSG00000075292:c:71402087-71403870	2:j:71402087-71403870	15	1.000	1.000	junction	60.647
Small Intestine - Terminal Ileum	ZNF638	gene:ENSG00000075292:c:71403998-71405601	2:j:71403998-71405601	13	1.000	0.867	junction	60.647
Small Intestine - Terminal Ileum	ZNF638	gene:ENSG00000075292:s:71369883-71370005	2:j:71370005-71380222	15	0.750	1.000	junction	60.647
Small Intestine - Terminal Ileum	ZNF638	gene:ENSG00000075292:s:71380513-71380720	2:j:71380565-71396141	13	0.721	0.867	junction	60.647
Small Intestine - Terminal Ileum	ZNF638	gene:ENSG00000075292:s:71406128-71406262	2:j:71406262-71408122	15	0.662	1.000	junction	60.647
Small Intestine - Terminal Ileum	ZNF638	gene:ENSG00000075292:s:71418222-71418639	2:j:71418639-71422814	15	0.658	1.000	junction	60.647
Small Intestine - Terminal Ileum	ZNF638	gene:ENSG00000075292:s:71424650-71424715	2:j:71424715-71426460	15	0.940	1.000	junction	60.647
Small Intestine - Terminal Ileum	ZNF638	gene:ENSG00000075292:s:71426460-71426774	2:i:71426774-71426845	15	0.979	1.000	intron	60.647
Small Intestine - Terminal Ileum	ZNF638	gene:ENSG00000075292:s:71426846-71427414	2:j:71427414-71428547	15	0.809	1.000	junction	60.647
Small Intestine - Terminal Ileum	ZNF638	gene:ENSG00000075292:s:71428531-71428963	2:j:71428651-71431327	15	0.995	1.000	junction	60.647
Small Intestine - Terminal Ileum	ZNF638	gene:ENSG00000075292:s:71431023-71431428	2:j:71431428-71433165	15	0.863	1.000	junction	60.647
Small Intestine - Terminal Ileum	ZNF638	gene:ENSG00000075292:s:71433165-71433283	2:j:71433283-71434742	15	0.652	1.000	junction	60.647
Small Intestine - Terminal Ileum	ZNF638	gene:ENSG00000075292:t:71379516-71380280	2:j:71370005-71380222	15	0.584	1.000	junction	60.647
Small Intestine - Terminal Ileum	ZNF638	gene:ENSG00000075292:t:71395719-71396191	2:j:71380565-71396141	13	0.854	0.867	junction	60.647
Small Intestine - Terminal Ileum	ZNF638	gene:ENSG00000075292:t:71418222-71418639	2:j:71408247-71418602	15	0.887	1.000	junction	60.647
Small Intestine - Terminal Ileum	ZNF638	gene:ENSG00000075292:t:71424650-71424715	2:j:71424038-71424650	15	0.945	1.000	junction	60.647
Small Intestine - Terminal Ileum	ZNF638	gene:ENSG00000075292:t:71428531-71428963	2:j:71427414-71428547	15	0.774	1.000	junction	60.647
Small Intestine - Terminal Ileum	ZNF638	gene:ENSG00000075292:t:71431023-71431428	2:j:71428651-71431327	15	0.787	1.000	junction	60.647
Small Intestine - Terminal Ileum	ZNF638	gene:ENSG00000075292:t:71434742-71435069	2:j:71433283-71434742	15	0.915	1.000	junction	60.647
Small Intestine - Terminal Ileum	ZNF639	gene:ENSG00000121864:c:179328351-179329618	3:j:179328351-179329618	15	1.000	1.000	junction	15.685
Small Intestine - Terminal Ileum	ZNF639	gene:ENSG00000121864:s:179329618-179329728	3:j:179329728-179332989	14	0.899	0.933	junction	15.685
Small Intestine - Terminal Ileum	ZNF639	gene:ENSG00000121864:t:179332989-179333123	3:j:179329728-179332989	14	0.885	0.933	junction	15.685
Small Intestine - Terminal Ileum	ZNF644	gene:ENSG00000122482:c:90916990-90918052	1:j:90916990-90918052	15	1.000	1.000	junction	11.119
Small Intestine - Terminal Ileum	ZNF644	gene:ENSG00000122482:c:90938090-90938272	1:j:90938090-90938272	14	1.000	0.933	junction	11.119
Small Intestine - Terminal Ileum	ZNF644	gene:ENSG00000122482:s:90937485-90937937	1:j:90918154-90937485	15	0.922	1.000	junction	11.119
Small Intestine - Terminal Ileum	ZNF644	gene:ENSG00000122482:t:90918052-90918391	1:j:90918154-90937485	15	0.753	1.000	junction	11.119
Small Intestine - Terminal Ileum	ZNF646	gene:ENSG00000167395:s:31075902-31081701	16:i:31081702-31082970	15	0.738	1.000	intron	5.356
Small Intestine - Terminal Ileum	ZNF652	gene:ENSG00000198740:s:49294565-49298924	17:i:49291696-49294564	15	0.900	1.000	intron	15.540
Small Intestine - Terminal Ileum	ZNF653	gene:ENSG00000161914:c:11485770-11486769	19:j:11485770-11486769	15	1.000	1.000	junction	7.481
Small Intestine - Terminal Ileum	ZNF655	gene:ENSG00000197343:s:99561888-99561973	7:i:99561974-99562343	15	0.748	1.000	intron	51.079
Small Intestine - Terminal Ileum	ZNF655	gene:ENSG00000197343:t:99562344-99562494	7:i:99561974-99562343	15	0.741	1.000	intron	51.079
Small Intestine - Terminal Ileum	ZNF655	gene:ENSG00000197343:t:99570199-99571571	7:i:99564706-99570198	14	0.920	0.933	intron	51.079
Small Intestine - Terminal Ileum	ZNF662	gene:ENSG00000182983:t:42917449-42917641	3:i:42916996-42917448	15	0.975	1.000	intron	4.730
Small Intestine - Terminal Ileum	ZNF664	gene:ENSG00000179195:t:124011381-124011441	12:j:123988138-124011381	15	0.521	1.000	junction	34.941
Small Intestine - Terminal Ileum	ZNF672	gene:ENSG00000171161:c:248844636-248845566	1:j:248844636-248845566	15	1.000	1.000	junction	13.440
Small Intestine - Terminal Ileum	ZNF672	gene:ENSG00000171161:s:248845566-248845662	1:j:248845662-248847052	15	0.504	1.000	junction	13.440
Small Intestine - Terminal Ileum	ZNF672	gene:ENSG00000171161:t:248844483-248844636	1:j:248838551-248844483	15	0.950	1.000	junction	13.440
Small Intestine - Terminal Ileum	ZNF687	gene:ENSG00000143373:c:151288406-151288528	1:j:151288406-151288528	15	1.000	1.000	junction	12.295
Small Intestine - Terminal Ileum	ZNF687	gene:ENSG00000143373:c:151289540-151289678	1:j:151289540-151289678	15	1.000	1.000	junction	12.295
Small Intestine - Terminal Ileum	ZNF687	gene:ENSG00000143373:c:151290007-151290122	1:j:151290007-151290122	15	1.000	1.000	junction	12.295
Small Intestine - Terminal Ileum	ZNF687	gene:ENSG00000143373:c:151290234-151290432	1:j:151290234-151290432	15	1.000	1.000	junction	12.295
Small Intestine - Terminal Ileum	ZNF687	gene:ENSG00000143373:c:151290573-151290715	1:j:151290573-151290715	15	1.000	1.000	junction	12.295
Small Intestine - Terminal Ileum	ZNF687	gene:ENSG00000143373:s:151288528-151288706	1:j:151288706-151289095	15	0.864	1.000	junction	12.295
Small Intestine - Terminal Ileum	ZNF687	gene:ENSG00000143373:t:151289378-151289540	1:j:151289271-151289378	15	0.876	1.000	junction	12.295
Small Intestine - Terminal Ileum	ZNF688	gene:ENSG00000229809:s:30571010-30571123	16:j:30570436-30571010	15	0.944	1.000	junction	13.853
Small Intestine - Terminal Ileum	ZNF688	gene:ENSG00000229809:s:30571434-30571672	16:j:30571123-30571434	15	0.786	1.000	junction	13.853
Small Intestine - Terminal Ileum	ZNF688	gene:ENSG00000229809:t:30569346-30570436	16:j:30570436-30571010	15	0.905	1.000	junction	13.853
Small Intestine - Terminal Ileum	ZNF688	gene:ENSG00000229809:t:30571010-30571123	16:j:30571123-30571434	15	0.855	1.000	junction	13.853
Small Intestine - Terminal Ileum	ZNF692	gene:ENSG00000171163:s:248853937-248854523	1:j:248850781-248853937	15	0.809	1.000	junction	39.875
Small Intestine - Terminal Ileum	ZNF692	gene:ENSG00000171163:s:248855367-248855458	1:j:248854051-248855380	15	0.806	1.000	junction	39.875
Small Intestine - Terminal Ileum	ZNF692	gene:ENSG00000171163:s:248855725-248856086	1:i:248855636-248855724	15	0.596	1.000	intron	39.875
Small Intestine - Terminal Ileum	ZNF692	gene:ENSG00000171163:s:248856514-248856562	1:j:248856422-248856514	15	0.861	1.000	junction	39.875
Small Intestine - Terminal Ileum	ZNF692	gene:ENSG00000171163:s:248857234-248857436	1:j:248856562-248857234	15	0.647	1.000	junction	39.875
Small Intestine - Terminal Ileum	ZNF692	gene:ENSG00000171163:s:248857828-248857859	1:i:248857773-248857827	15	0.802	1.000	intron	39.875
Small Intestine - Terminal Ileum	ZNF692	gene:ENSG00000171163:t:248850006-248850516	1:j:248850516-248850682	15	0.981	1.000	junction	39.875
Small Intestine - Terminal Ileum	ZNF692	gene:ENSG00000171163:t:248850682-248850781	1:j:248850781-248853937	15	0.930	1.000	junction	39.875
Small Intestine - Terminal Ileum	ZNF692	gene:ENSG00000171163:t:248855367-248855458	1:j:248855458-248855558	15	0.953	1.000	junction	39.875
Small Intestine - Terminal Ileum	ZNF692	gene:ENSG00000171163:t:248855725-248856086	1:j:248855946-248856288	15	0.710	1.000	junction	39.875
Small Intestine - Terminal Ileum	ZNF692	gene:ENSG00000171163:t:248857440-248857497	1:i:248857498-248857556	15	0.879	1.000	intron	39.875
Small Intestine - Terminal Ileum	ZNF692	gene:ENSG00000171163:t:248858131-248858419	1:j:248858321-248858918	15	0.909	1.000	junction	39.875
Small Intestine - Terminal Ileum	ZNF7	gene:ENSG00000147789:s:144833733-144837507	8:j:144837507-144841355	15	0.885	1.000	junction	18.317
Small Intestine - Terminal Ileum	ZNF7	gene:ENSG00000147789:s:144838008-144838858	8:i:144838858-144841354	15	0.647	1.000	intron	18.317
Small Intestine - Terminal Ileum	ZNF700	gene:ENSG00000196757:s:11946754-11947307	19:j:11947307-11947514	14	0.943	0.933	junction	15.860
Small Intestine - Terminal Ileum	ZNF700	gene:ENSG00000196757:t:11948276-11950773	19:j:11947574-11948276	15	0.946	1.000	junction	15.860
Small Intestine - Terminal Ileum	ZNF701	gene:ENSG00000167562:s:52555696-52556760	19:i:52556761-52570039	13	0.896	0.867	intron	5.792
Small Intestine - Terminal Ileum	ZNF703	gene:ENSG00000183779:c:37696222-37697145	8:j:37696222-37697145	15	1.000	1.000	junction	22.286
Small Intestine - Terminal Ileum	ZNF706	gene:ENSG00000120963:s:101199990-101200288	8:j:101199239-101199990	15	0.816	1.000	junction	91.688
Small Intestine - Terminal Ileum	ZNF706	gene:ENSG00000120963:s:101204650-101204779	8:i:101202459-101204649	15	0.901	1.000	intron	91.688
Small Intestine - Terminal Ileum	ZNF706	gene:ENSG00000120963:s:101205095-101205329	8:i:101204780-101205095	15	0.963	1.000	intron	91.688
Small Intestine - Terminal Ileum	ZNF706	gene:ENSG00000120963:s:101205435-101205732	8:j:101201743-101205435	15	0.958	1.000	junction	91.688
Small Intestine - Terminal Ileum	ZNF706	gene:ENSG00000120963:t:101199990-101200288	8:j:101200097-101201607	15	0.910	1.000	junction	91.688
Small Intestine - Terminal Ileum	ZNF706	gene:ENSG00000120963:t:101201716-101201743	8:j:101201743-101205435	15	0.677	1.000	junction	91.688
Small Intestine - Terminal Ileum	ZNF706	gene:ENSG00000120963:t:101202333-101202459	8:i:101202459-101204649	15	0.884	1.000	intron	91.688
Small Intestine - Terminal Ileum	ZNF706	gene:ENSG00000120963:t:101204650-101204779	8:i:101204780-101205095	15	0.855	1.000	intron	91.688
Small Intestine - Terminal Ileum	ZNF707	gene:ENSG00000181135:s:143691515-143691914	8:j:143691713-143693671	13	0.545	0.867	junction	7.640
Small Intestine - Terminal Ileum	ZNF707	gene:ENSG00000181135:t:143693671-143695385	8:j:143691713-143693671	13	0.593	0.867	junction	7.640
Small Intestine - Terminal Ileum	ZNF710	gene:ENSG00000140548:c:90068595-90073071	15:j:90068595-90073071	14	1.000	0.933	junction	6.153
Small Intestine - Terminal Ileum	ZNF710	gene:ENSG00000140548:c:90073262-90074116	15:j:90073262-90074116	14	1.000	0.933	junction	6.153
Small Intestine - Terminal Ileum	ZNF710	gene:ENSG00000140548:t:90079660-90081550	15:i:90074537-90079659	15	0.650	1.000	intron	6.153
Small Intestine - Terminal Ileum	ZNF720	gene:ENSG00000197302:s:31713229-31713507	16:i:31713508-31714366	15	0.557	1.000	intron	9.379
Small Intestine - Terminal Ileum	ZNF740	gene:ENSG00000139651:c:53180837-53181677	12:j:53180837-53181677	15	1.000	1.000	junction	16.476
Small Intestine - Terminal Ileum	ZNF740	gene:ENSG00000139651:c:53185040-53185387	12:j:53185040-53185387	15	1.000	1.000	junction	16.476
Small Intestine - Terminal Ileum	ZNF740	gene:ENSG00000139651:c:53185476-53185954	12:j:53185476-53185954	15	1.000	1.000	junction	16.476
Small Intestine - Terminal Ileum	ZNF740	gene:ENSG00000139651:s:53181677-53182190	12:j:53181992-53184891	15	0.755	1.000	junction	16.476
Small Intestine - Terminal Ileum	ZNF740	gene:ENSG00000139651:t:53188537-53195141	12:i:53187764-53188536	15	0.802	1.000	intron	16.476
Small Intestine - Terminal Ileum	ZNF746	gene:ENSG00000181220:c:149477047-149477564	7:j:149477047-149477564	15	1.000	1.000	junction	9.422
Small Intestine - Terminal Ileum	ZNF75A	gene:ENSG00000162086:s:3308313-3309472	16:i:3309473-3310610	14	0.558	0.933	intron	22.757
Small Intestine - Terminal Ileum	ZNF75A	gene:ENSG00000162086:s:3312677-3312768	16:j:3312768-3313049	14	0.602	0.933	junction	22.757
Small Intestine - Terminal Ileum	ZNF75D	gene:ENSG00000186376:c:135287846-135291009	X:j:135287846-135291009	13	1.000	0.867	junction	7.901
Small Intestine - Terminal Ileum	ZNF75D	gene:ENSG00000186376:c:135291135-135291472	X:j:135291135-135291472	13	1.000	0.867	junction	7.901
Small Intestine - Terminal Ileum	ZNF76	gene:ENSG00000065029:c:35281224-35286128	6:j:35281224-35286128	15	1.000	1.000	junction	39.338
Small Intestine - Terminal Ileum	ZNF76	gene:ENSG00000065029:c:35286208-35286322	6:j:35286208-35286322	15	1.000	1.000	junction	39.338
Small Intestine - Terminal Ileum	ZNF76	gene:ENSG00000065029:c:35290382-35290641	6:j:35290382-35290641	15	1.000	1.000	junction	39.338
Small Intestine - Terminal Ileum	ZNF76	gene:ENSG00000065029:c:35291403-35291558	6:j:35291403-35291558	15	1.000	1.000	junction	39.338
Small Intestine - Terminal Ileum	ZNF76	gene:ENSG00000065029:s:35287646-35288315	6:j:35287845-35290266	15	0.505	1.000	junction	39.338
Small Intestine - Terminal Ileum	ZNF76	gene:ENSG00000065029:s:35290641-35290716	6:j:35290716-35291278	15	0.918	1.000	junction	39.338
Small Intestine - Terminal Ileum	ZNF76	gene:ENSG00000065029:s:35291558-35292134	6:i:35292135-35292322	15	0.734	1.000	intron	39.338
Small Intestine - Terminal Ileum	ZNF76	gene:ENSG00000065029:s:35292881-35293044	6:j:35293044-35293751	15	0.639	1.000	junction	39.338
Small Intestine - Terminal Ileum	ZNF76	gene:ENSG00000065029:t:35291278-35291403	6:j:35290716-35291278	15	0.913	1.000	junction	39.338
Small Intestine - Terminal Ileum	ZNF761	gene:ENSG00000160336:c:53447283-53449512	19:j:53447283-53449512	13	1.000	0.867	junction	5.678
Small Intestine - Terminal Ileum	ZNF767P	gene:ENSG00000133624:s:149549083-149549374	7:i:149547928-149549082	15	0.893	1.000	intron	13.819
Small Intestine - Terminal Ileum	ZNF767P	gene:ENSG00000133624:s:149550868-149550946	7:j:149549374-149550868	15	0.711	1.000	junction	13.819
Small Intestine - Terminal Ileum	ZNF767P	gene:ENSG00000133624:s:149619749-149620037	7:j:149558839-149619924	13	0.707	0.867	junction	13.819
Small Intestine - Terminal Ileum	ZNF767P	gene:ENSG00000133624:t:149558608-149558839	7:j:149558839-149619924	13	0.842	0.867	junction	13.819
Small Intestine - Terminal Ileum	ZNF767P	gene:ENSG00000133624:t:149619749-149620037	7:j:149620037-149621046	14	0.834	0.933	junction	13.819
Small Intestine - Terminal Ileum	ZNF768	gene:ENSG00000169957:t:30524001-30526051	16:j:30526051-30526326	15	0.960	1.000	junction	27.702
Small Intestine - Terminal Ileum	ZNF776	gene:ENSG00000152443:s:57753274-57753444	19:i:57753445-57754043	14	0.786	0.933	intron	5.640
Small Intestine - Terminal Ileum	ZNF777	gene:ENSG00000196453:c:149432932-149436575	7:j:149432932-149436575	15	1.000	1.000	junction	4.777
Small Intestine - Terminal Ileum	ZNF777	gene:ENSG00000196453:c:149436826-149450999	7:j:149436826-149450999	14	1.000	0.933	junction	4.777
Small Intestine - Terminal Ileum	ZNF777	gene:ENSG00000196453:c:149451112-149454111	7:j:149451112-149454111	15	1.000	1.000	junction	4.777
Small Intestine - Terminal Ileum	ZNF777	gene:ENSG00000196453:c:149454237-149455177	7:j:149454237-149455177	14	1.000	0.933	junction	4.777
Small Intestine - Terminal Ileum	ZNF780A	gene:ENSG00000197782:s:40081819-40081917	19:j:40076209-40081819	14	0.831	0.933	junction	8.377
Small Intestine - Terminal Ileum	ZNF783	gene:ENSG00000204946:c:149266730-149266819	7:j:149266730-149266819	15	1.000	1.000	junction	11.674
Small Intestine - Terminal Ileum	ZNF783	gene:ENSG00000204946:c:149266945-149267097	7:j:149266945-149267097	15	1.000	1.000	junction	11.674
Small Intestine - Terminal Ileum	ZNF784	gene:ENSG00000179922:s:55624447-55624601	19:j:55622644-55624484	15	0.939	1.000	junction	9.364
Small Intestine - Terminal Ileum	ZNF785	gene:ENSG00000197162:s:30585122-30585250	16:j:30583443-30585122	15	0.911	1.000	junction	8.904
Small Intestine - Terminal Ileum	ZNF787	gene:ENSG00000142409:s:56101650-56103484	19:j:56089092-56103139	15	0.954	1.000	junction	14.999
Small Intestine - Terminal Ileum	ZNF787	gene:ENSG00000142409:t:56101650-56103484	19:j:56103227-56121172	15	0.886	1.000	junction	14.999
Small Intestine - Terminal Ileum	ZNF789	gene:ENSG00000198556:s:99479640-99481301	7:i:99481302-99482162	14	0.837	0.933	intron	26.683
Small Intestine - Terminal Ileum	ZNF789	gene:ENSG00000198556:t:99484030-99484146	7:i:99483854-99484029	15	0.941	1.000	intron	26.683
Small Intestine - Terminal Ileum	ZNF789	gene:ENSG00000198556:t:99500723-99501019	7:i:99487595-99500722	13	0.625	0.867	intron	26.683
Small Intestine - Terminal Ileum	ZNF791	gene:ENSG00000173875:s:12623700-12623826	19:j:12623826-12624650	14	0.959	0.933	junction	7.270
Small Intestine - Terminal Ileum	ZNF791	gene:ENSG00000173875:t:12627721-12633840	19:j:12624710-12627721	13	0.955	0.867	junction	7.270
Small Intestine - Terminal Ileum	ZNF800	gene:ENSG00000048405:c:127375034-127377186	7:j:127375034-127377186	13	1.000	0.867	junction	9.275
Small Intestine - Terminal Ileum	ZNF814	gene:ENSG00000204514:s:57868458-57868579	19:i:57864924-57868457	15	0.918	1.000	intron	12.368
Small Intestine - Terminal Ileum	ZNF814	gene:ENSG00000204514:t:57858130-57860639	19:i:57860640-57864757	15	0.969	1.000	intron	12.368
Small Intestine - Terminal Ileum	ZNF821	gene:ENSG00000102984:t:71859680-71860672	16:j:71860672-71861776	14	0.534	0.933	junction	8.581
Small Intestine - Terminal Ileum	ZNF827	gene:ENSG00000151612:s:145886033-145886158	4:i:145885749-145886032	15	0.925	1.000	intron	8.476
Small Intestine - Terminal Ileum	ZNF83	gene:ENSG00000167766:s:52616718-52616875	19:j:52614797-52616718	15	0.986	1.000	junction	35.397
Small Intestine - Terminal Ileum	ZNF83	gene:ENSG00000167766:s:52618936-52619062	19:i:52618766-52618935	15	0.857	1.000	intron	35.397
Small Intestine - Terminal Ileum	ZNF83	gene:ENSG00000167766:s:52635066-52637086	19:j:52619062-52635066	15	0.805	1.000	junction	35.397
Small Intestine - Terminal Ileum	ZNF83	gene:ENSG00000167766:t:52612367-52614797	19:j:52614797-52616718	15	0.921	1.000	junction	35.397
Small Intestine - Terminal Ileum	ZNF83	gene:ENSG00000167766:t:52616718-52616875	19:i:52616876-52617245	15	0.987	1.000	intron	35.397
Small Intestine - Terminal Ileum	ZNF83	gene:ENSG00000167766:t:52617246-52618040	19:i:52618041-52618499	15	0.980	1.000	intron	35.397
Small Intestine - Terminal Ileum	ZNF830	gene:ENSG00000198783:s:34961530-34962868	17:i:34962869-34963023	15	0.804	1.000	intron	10.317
Small Intestine - Terminal Ileum	ZNF839	gene:ENSG00000022976:s:102325985-102326887	14:j:102326887-102331622	15	0.741	1.000	junction	9.893
Small Intestine - Terminal Ileum	ZNF839	gene:ENSG00000022976:s:102334554-102334646	14:j:102334646-102335689	15	0.852	1.000	junction	9.893
Small Intestine - Terminal Ileum	ZNF839	gene:ENSG00000022976:s:102334933-102335838	14:j:102335838-102338816	15	0.891	1.000	junction	9.893
Small Intestine - Terminal Ileum	ZNF839	gene:ENSG00000022976:s:102339094-102339229	14:j:102339223-102341323	15	0.535	1.000	junction	9.893
Small Intestine - Terminal Ileum	ZNF839	gene:ENSG00000022976:t:102334554-102334646	14:j:102331846-102334554	14	0.931	0.933	junction	9.893
Small Intestine - Terminal Ileum	ZNF839	gene:ENSG00000022976:t:102338816-102338953	14:j:102335838-102338816	15	0.768	1.000	junction	9.893
Small Intestine - Terminal Ileum	ZNF839	gene:ENSG00000022976:t:102342103-102342702	14:i:102341977-102342102	15	0.899	1.000	intron	9.893
Small Intestine - Terminal Ileum	ZNF84	gene:ENSG00000198040:t:133063079-133063304	12:i:133059607-133063078	15	0.974	1.000	intron	9.995
Small Intestine - Terminal Ileum	ZNF841	gene:ENSG00000197608:s:52066490-52067610	19:i:52066347-52066489	15	0.896	1.000	intron	6.051
Small Intestine - Terminal Ileum	ZNF841	gene:ENSG00000197608:s:52095575-52095765	19:i:52094106-52095574	13	0.820	0.867	intron	6.051
Small Intestine - Terminal Ileum	ZNF841	gene:ENSG00000197608:t:52066490-52067610	19:j:52067610-52076044	14	0.947	0.933	junction	6.051
Small Intestine - Terminal Ileum	ZNF862	gene:ENSG00000106479:c:149846255-149847735	7:j:149846255-149847735	13	1.000	0.867	junction	13.557
Small Intestine - Terminal Ileum	ZNF862	gene:ENSG00000106479:s:149859422-149859526	7:j:149859526-149860383	13	0.592	0.867	junction	13.557
Small Intestine - Terminal Ileum	ZNF862	gene:ENSG00000106479:s:149860383-149862494	7:j:149862494-149864109	14	0.832	0.933	junction	13.557
Small Intestine - Terminal Ileum	ZNF880	gene:ENSG00000221923:c:52373237-52374299	19:j:52373237-52374299	14	1.000	0.933	junction	9.567
Small Intestine - Terminal Ileum	ZNF91	gene:ENSG00000167232:s:23342170-23342265	19:i:23340138-23342169	15	0.936	1.000	intron	15.118
Small Intestine - Terminal Ileum	ZNF91	gene:ENSG00000167232:t:23337831-23339054	19:i:23339055-23339230	15	0.875	1.000	intron	15.118
Small Intestine - Terminal Ileum	ZNFX1	gene:ENSG00000124201:c:49251622-49252720	20:j:49251622-49252720	15	1.000	1.000	junction	10.536
Small Intestine - Terminal Ileum	ZNFX1	gene:ENSG00000124201:c:49252830-49253666	20:j:49252830-49253666	15	1.000	1.000	junction	10.536
Small Intestine - Terminal Ileum	ZNFX1	gene:ENSG00000124201:c:49253811-49254495	20:j:49253811-49254495	14	1.000	0.933	junction	10.536
Small Intestine - Terminal Ileum	ZNFX1	gene:ENSG00000124201:c:49254649-49255808	20:j:49254649-49255808	14	1.000	0.933	junction	10.536
Small Intestine - Terminal Ileum	ZNFX1	gene:ENSG00000124201:c:49255947-49257417	20:j:49255947-49257417	15	1.000	1.000	junction	10.536
Small Intestine - Terminal Ileum	ZNFX1	gene:ENSG00000124201:c:49263483-49264716	20:j:49263483-49264716	14	1.000	0.933	junction	10.536
Small Intestine - Terminal Ileum	ZNFX1	gene:ENSG00000124201:c:49264864-49266135	20:j:49264864-49266135	13	1.000	0.867	junction	10.536
Small Intestine - Terminal Ileum	ZNFX1	gene:ENSG00000124201:s:49251527-49251622	20:j:49249711-49251527	15	0.556	1.000	junction	10.536
Small Intestine - Terminal Ileum	ZNFX1	gene:ENSG00000124201:t:49257417-49257944	20:j:49257664-49260463	14	0.781	0.933	junction	10.536
Small Intestine - Terminal Ileum	ZNHIT1	gene:ENSG00000106400:c:101223556-101223673	7:j:101223556-101223673	15	1.000	1.000	junction	41.811
Small Intestine - Terminal Ileum	ZNHIT1	gene:ENSG00000106400:s:101217668-101218217	7:j:101218217-101222604	15	0.895	1.000	junction	41.811
Small Intestine - Terminal Ileum	ZNHIT1	gene:ENSG00000106400:s:101218319-101218485	7:i:101218486-101220380	14	0.555	0.933	intron	41.811
Small Intestine - Terminal Ileum	ZNHIT1	gene:ENSG00000106400:t:101220381-101221796	7:i:101218486-101220380	14	0.884	0.933	intron	41.811
Small Intestine - Terminal Ileum	ZNHIT1	gene:ENSG00000106400:t:101222604-101222774	7:j:101218217-101222604	15	0.664	1.000	junction	41.811
Small Intestine - Terminal Ileum	ZNHIT1	gene:ENSG00000106400:t:101223477-101223556	7:j:101222774-101223477	15	0.997	1.000	junction	41.811
Small Intestine - Terminal Ileum	ZNHIT3	gene:ENSG00000273611:s:36486629-36486785	17:j:36486785-36486935	15	0.808	1.000	junction	25.176
Small Intestine - Terminal Ileum	ZNHIT3	gene:ENSG00000273611:s:36492813-36493268	17:j:36492899-36493926	15	0.775	1.000	junction	25.176
Small Intestine - Terminal Ileum	ZNHIT3	gene:ENSG00000273611:s:36493926-36494006	17:j:36494006-36495223	15	0.737	1.000	junction	25.176
Small Intestine - Terminal Ileum	ZNHIT3	gene:ENSG00000273611:t:36492813-36493268	17:j:36486966-36492813	15	0.688	1.000	junction	25.176
Small Intestine - Terminal Ileum	ZNHIT6	gene:ENSG00000117174:c:85677313-85678701	1:j:85677313-85678701	13	1.000	0.867	junction	6.451
Small Intestine - Terminal Ileum	ZNHIT6	gene:ENSG00000117174:c:85706507-85707629	1:j:85706507-85707629	13	1.000	0.867	junction	6.451
Small Intestine - Terminal Ileum	ZNHIT6	gene:ENSG00000117174:s:85657847-85657971	1:j:85654098-85657847	13	0.792	0.867	junction	6.451
Small Intestine - Terminal Ileum	ZNHIT6	gene:ENSG00000117174:s:85708054-85708433	1:i:85707937-85708053	14	0.944	0.933	intron	6.451
Small Intestine - Terminal Ileum	ZNRD1	gene:ENSG00000066379:c:30062333-30064673	6:j:30062333-30064673	15	1.000	1.000	junction	18.501
Small Intestine - Terminal Ileum	ZNRD1	gene:ENSG00000066379:s:30058899-30061413	6:i:30061414-30061514	15	0.724	1.000	intron	18.501
Small Intestine - Terminal Ileum	ZNRD1	gene:ENSG00000066379:s:30061515-30061669	6:j:30061669-30061917	15	0.860	1.000	junction	18.501
Small Intestine - Terminal Ileum	ZNRD1	gene:ENSG00000066379:t:30062224-30062333	6:j:30062017-30062224	15	0.892	1.000	junction	18.501
Small Intestine - Terminal Ileum	ZNRF1	gene:ENSG00000186187:s:75093572-75093667	16:j:75093667-75104784	15	0.973	1.000	junction	13.506
Small Intestine - Terminal Ileum	ZNRF1	gene:ENSG00000186187:s:75104060-75105336	16:j:75104889-75106482	15	0.985	1.000	junction	13.506
Small Intestine - Terminal Ileum	ZNRF1	gene:ENSG00000186187:s:75105383-75106571	16:j:75106571-75107733	15	0.603	1.000	junction	13.506
Small Intestine - Terminal Ileum	ZNRF1	gene:ENSG00000186187:t:75093572-75093667	16:j:75000095-75093572	15	0.904	1.000	junction	13.506
Small Intestine - Terminal Ileum	ZNRF1	gene:ENSG00000186187:t:75104060-75105336	16:j:75093667-75104784	15	0.959	1.000	junction	13.506
Small Intestine - Terminal Ileum	ZNRF1	gene:ENSG00000186187:t:75107733-75107774	16:j:75106571-75107733	15	0.603	1.000	junction	13.506
Small Intestine - Terminal Ileum	ZNRF1	gene:ENSG00000186187:t:75107838-75110994	16:i:75107775-75107837	15	0.977	1.000	intron	13.506
Small Intestine - Terminal Ileum	ZNRF2	gene:ENSG00000180233:c:30285826-30323642	7:j:30285826-30323642	13	1.000	0.867	junction	5.092
Small Intestine - Terminal Ileum	ZNRF2	gene:ENSG00000180233:s:30323642-30323737	7:j:30323737-30355728	15	0.971	1.000	junction	5.092
Small Intestine - Terminal Ileum	ZNRF2	gene:ENSG00000180233:s:30355728-30355833	7:j:30355833-30362377	15	0.962	1.000	junction	5.092
Small Intestine - Terminal Ileum	ZNRF2	gene:ENSG00000180233:t:30355728-30355833	7:j:30323737-30355728	15	0.971	1.000	junction	5.092
Small Intestine - Terminal Ileum	ZP3	gene:ENSG00000188372:s:76433956-76434155	7:j:76434155-76440250	15	0.862	1.000	junction	3.694
Small Intestine - Terminal Ileum	ZPR1	gene:ENSG00000109917:c:116779059-116779772	11:j:116779059-116779772	15	1.000	1.000	junction	19.109
Small Intestine - Terminal Ileum	ZPR1	gene:ENSG00000109917:c:116779837-116782158	11:j:116779837-116782158	15	1.000	1.000	junction	19.109
Small Intestine - Terminal Ileum	ZPR1	gene:ENSG00000109917:c:116782244-116782919	11:j:116782244-116782919	15	1.000	1.000	junction	19.109
Small Intestine - Terminal Ileum	ZPR1	gene:ENSG00000109917:c:116783029-116783530	11:j:116783029-116783530	15	1.000	1.000	junction	19.109
Small Intestine - Terminal Ileum	ZPR1	gene:ENSG00000109917:c:116783619-116784378	11:j:116783619-116784378	15	1.000	1.000	junction	19.109
Small Intestine - Terminal Ileum	ZPR1	gene:ENSG00000109917:c:116785146-116785514	11:j:116785146-116785514	15	1.000	1.000	junction	19.109
Small Intestine - Terminal Ileum	ZPR1	gene:ENSG00000109917:c:116785636-116785796	11:j:116785636-116785796	15	1.000	1.000	junction	19.109
Small Intestine - Terminal Ileum	ZPR1	gene:ENSG00000109917:c:116786581-116786969	11:j:116786581-116786969	15	1.000	1.000	junction	19.109
Small Intestine - Terminal Ileum	ZPR1	gene:ENSG00000109917:s:116784855-116784921	11:j:116784448-116784855	15	0.837	1.000	junction	19.109
Small Intestine - Terminal Ileum	ZPR1	gene:ENSG00000109917:s:116787820-116788050	11:j:116787643-116787820	15	0.951	1.000	junction	19.109
Small Intestine - Terminal Ileum	ZPR1	gene:ENSG00000109917:t:116786969-116787336	11:j:116787059-116787482	15	0.969	1.000	junction	19.109
Small Intestine - Terminal Ileum	ZRANB1	gene:ENSG00000019995:c:124972118-124973645	10:j:124972118-124973645	15	1.000	1.000	junction	6.422
Small Intestine - Terminal Ileum	ZRANB1	gene:ENSG00000019995:c:124973716-124974200	10:j:124973716-124974200	15	1.000	1.000	junction	6.422
Small Intestine - Terminal Ileum	ZRANB1	gene:ENSG00000019995:c:124981829-124983175	10:j:124981829-124983175	15	1.000	1.000	junction	6.422
Small Intestine - Terminal Ileum	ZRANB1	gene:ENSG00000019995:c:124983304-124983459	10:j:124983304-124983459	15	1.000	1.000	junction	6.422
Small Intestine - Terminal Ileum	ZRANB1	gene:ENSG00000019995:s:124942123-124943307	10:j:124943307-124966594	15	0.830	1.000	junction	6.422
Small Intestine - Terminal Ileum	ZRANB1	gene:ENSG00000019995:s:124966594-124966781	10:j:124966781-124971965	15	0.960	1.000	junction	6.422
Small Intestine - Terminal Ileum	ZRANB1	gene:ENSG00000019995:s:124983459-124983688	10:j:124983688-124984774	15	0.708	1.000	junction	6.422
Small Intestine - Terminal Ileum	ZRANB1	gene:ENSG00000019995:t:124966594-124966781	10:j:124943307-124966594	15	0.794	1.000	junction	6.422
Small Intestine - Terminal Ileum	ZRANB1	gene:ENSG00000019995:t:124981411-124981829	10:j:124974398-124981709	15	0.933	1.000	junction	6.422
Small Intestine - Terminal Ileum	ZRANB2	gene:ENSG00000132485:c:71070996-71072121	1:j:71070996-71072121	15	1.000	1.000	junction	61.385
Small Intestine - Terminal Ileum	ZRANB2	gene:ENSG00000132485:c:71072255-71072472	1:j:71072255-71072472	15	1.000	1.000	junction	61.385
Small Intestine - Terminal Ileum	ZRANB2	gene:ENSG00000132485:c:71076877-71078457	1:j:71076877-71078457	15	1.000	1.000	junction	61.385
Small Intestine - Terminal Ileum	ZRANB2	gene:ENSG00000132485:c:71078565-71078656	1:j:71078565-71078656	15	1.000	1.000	junction	61.385
Small Intestine - Terminal Ileum	ZRANB2	gene:ENSG00000132485:c:71078708-71080940	1:j:71078708-71080940	15	1.000	1.000	junction	61.385
Small Intestine - Terminal Ileum	ZRANB2	gene:ENSG00000132485:s:71069267-71069600	1:j:71066934-71069276	15	0.609	1.000	junction	61.385
Small Intestine - Terminal Ileum	ZRANB2	gene:ENSG00000132485:s:71076795-71076877	1:j:71072548-71076795	15	0.954	1.000	junction	61.385
Small Intestine - Terminal Ileum	ZRSR2	gene:ENSG00000169249:c:15790536-15790934	X:j:15790536-15790934	15	1.000	1.000	junction	20.147
Small Intestine - Terminal Ileum	ZRSR2	gene:ENSG00000169249:c:15803796-15804111	X:j:15803796-15804111	15	1.000	1.000	junction	20.147
Small Intestine - Terminal Ileum	ZRSR2	gene:ENSG00000169249:c:15808271-15809200	X:j:15808271-15809200	15	1.000	1.000	junction	20.147
Small Intestine - Terminal Ileum	ZRSR2	gene:ENSG00000169249:c:15815890-15818587	X:j:15815890-15818587	15	1.000	1.000	junction	20.147
Small Intestine - Terminal Ileum	ZRSR2	gene:ENSG00000169249:c:15818642-15820207	X:j:15818642-15820207	15	1.000	1.000	junction	20.147
Small Intestine - Terminal Ileum	ZRSR2	gene:ENSG00000169249:s:15799872-15799953	X:j:15799953-15803688	15	0.979	1.000	junction	20.147
Small Intestine - Terminal Ileum	ZRSR2	gene:ENSG00000169249:s:15804111-15804197	X:j:15804197-15808233	15	0.853	1.000	junction	20.147
Small Intestine - Terminal Ileum	ZRSR2	gene:ENSG00000169249:s:15809200-15809318	X:j:15809318-15815677	15	0.906	1.000	junction	20.147
Small Intestine - Terminal Ileum	ZRSR2	gene:ENSG00000169249:s:15820207-15820316	X:j:15820316-15822731	15	0.652	1.000	junction	20.147
Small Intestine - Terminal Ileum	ZSCAN16	gene:ENSG00000196812:c:28125830-28126783	6:j:28125830-28126783	14	1.000	0.933	junction	6.510
Small Intestine - Terminal Ileum	ZSCAN16-AS1	gene:ENSG00000269293:s:28136745-28137293	6:j:28123211-28136745	15	0.985	1.000	junction	3.405
Small Intestine - Terminal Ileum	ZSCAN16-AS1	gene:ENSG00000269293:t:28121795-28123211	6:j:28123211-28136745	15	0.985	1.000	junction	3.405
Small Intestine - Terminal Ileum	ZSCAN18	gene:ENSG00000121413:s:58086174-58086266	19:j:58085379-58086174	15	0.501	1.000	junction	31.808
Small Intestine - Terminal Ileum	ZSCAN18	gene:ENSG00000121413:s:58087093-58087453	19:j:58087008-58087316	15	0.986	1.000	junction	31.808
Small Intestine - Terminal Ileum	ZSCAN18	gene:ENSG00000121413:s:58097930-58098363	19:j:58090386-58098174	15	0.717	1.000	junction	31.808
Small Intestine - Terminal Ileum	ZSCAN18	gene:ENSG00000121413:t:58090176-58090598	19:j:58090386-58098174	15	0.694	1.000	junction	31.808
Small Intestine - Terminal Ileum	ZSCAN2	gene:ENSG00000176371:s:84620602-84622394	15:i:84622395-84622577	15	0.964	1.000	intron	4.237
Small Intestine - Terminal Ileum	ZSCAN2	gene:ENSG00000176371:s:84622578-84622714	15:i:84622715-84622927	15	0.908	1.000	intron	4.237
Small Intestine - Terminal Ileum	ZSCAN21	gene:ENSG00000166529:t:100064083-100065038	7:i:100063980-100064082	15	0.940	1.000	intron	6.574
Small Intestine - Terminal Ileum	ZSCAN26	gene:ENSG00000197062:t:28276195-28278224	6:j:28272787-28276195	14	0.593	0.933	junction	8.797
Small Intestine - Terminal Ileum	ZSCAN29	gene:ENSG00000140265:t:43358172-43361941	15:j:43361941-43363915	15	0.966	1.000	junction	9.371
Small Intestine - Terminal Ileum	ZSCAN30	gene:ENSG00000186814:t:35251058-35254621	18:i:35254622-35254961	15	0.839	1.000	intron	11.525
Small Intestine - Terminal Ileum	ZSCAN9	gene:ENSG00000137185:s:28226921-28227504	6:j:28227504-28227690	15	0.949	1.000	junction	10.552
Small Intestine - Terminal Ileum	ZSWIM1	gene:ENSG00000168612:s:45882533-45884398	20:i:45884399-45884984	15	0.953	1.000	intron	6.384
Small Intestine - Terminal Ileum	ZSWIM6	gene:ENSG00000130449:c:61521442-61525800	5:j:61521442-61525800	13	1.000	0.867	junction	6.857
Small Intestine - Terminal Ileum	ZSWIM6	gene:ENSG00000130449:c:61525976-61526250	5:j:61525976-61526250	14	1.000	0.933	junction	6.857
Small Intestine - Terminal Ileum	ZSWIM6	gene:ENSG00000130449:c:61530198-61531465	5:j:61530198-61531465	14	1.000	0.933	junction	6.857
Small Intestine - Terminal Ileum	ZSWIM6	gene:ENSG00000130449:s:61531465-61531725	5:j:61531725-61535484	13	0.844	0.867	junction	6.857
Small Intestine - Terminal Ileum	ZSWIM6	gene:ENSG00000130449:s:61535484-61535619	5:j:61535619-61538814	14	0.704	0.933	junction	6.857
Small Intestine - Terminal Ileum	ZSWIM6	gene:ENSG00000130449:s:61538814-61538971	5:j:61538971-61539596	13	0.928	0.867	junction	6.857
Small Intestine - Terminal Ileum	ZSWIM6	gene:ENSG00000130449:s:61541884-61541965	5:i:61541966-61543454	15	0.659	1.000	intron	6.857
Small Intestine - Terminal Ileum	ZSWIM6	gene:ENSG00000130449:t:61541884-61541965	5:j:61539759-61541884	14	0.721	0.933	junction	6.857
Small Intestine - Terminal Ileum	ZSWIM7	gene:ENSG00000214941:s:15977925-15978163	17:j:15977913-15978044	15	0.726	1.000	junction	19.745
Small Intestine - Terminal Ileum	ZSWIM7	gene:ENSG00000214941:s:15981040-15981144	17:j:15978163-15981040	15	0.969	1.000	junction	19.745
Small Intestine - Terminal Ileum	ZSWIM7	gene:ENSG00000214941:s:15987266-15987368	17:j:15981144-15987266	15	0.935	1.000	junction	19.745
Small Intestine - Terminal Ileum	ZSWIM7	gene:ENSG00000214941:s:15993757-15993830	17:j:15987368-15993757	15	0.936	1.000	junction	19.745
Small Intestine - Terminal Ileum	ZSWIM7	gene:ENSG00000214941:t:15976560-15977092	17:i:15977093-15977246	15	0.520	1.000	intron	19.745
Small Intestine - Terminal Ileum	ZSWIM7	gene:ENSG00000214941:t:15977925-15978163	17:j:15978163-15981040	15	0.956	1.000	junction	19.745
Small Intestine - Terminal Ileum	ZSWIM7	gene:ENSG00000214941:t:15981040-15981144	17:j:15981144-15987266	15	0.862	1.000	junction	19.745
Small Intestine - Terminal Ileum	ZSWIM7	gene:ENSG00000214941:t:15987266-15987368	17:j:15987368-15993757	15	0.764	1.000	junction	19.745
Small Intestine - Terminal Ileum	ZSWIM8	gene:ENSG00000214655:c:73788823-73789096	10:j:73788823-73789096	15	1.000	1.000	junction	122.281
Small Intestine - Terminal Ileum	ZSWIM8	gene:ENSG00000214655:c:73789190-73789367	10:j:73789190-73789367	15	1.000	1.000	junction	122.281
Small Intestine - Terminal Ileum	ZSWIM8	gene:ENSG00000214655:c:73789824-73789956	10:j:73789824-73789956	15	1.000	1.000	junction	122.281
Small Intestine - Terminal Ileum	ZSWIM8	gene:ENSG00000214655:c:73790037-73790172	10:j:73790037-73790172	15	1.000	1.000	junction	122.281
Small Intestine - Terminal Ileum	ZSWIM8	gene:ENSG00000214655:c:73790292-73790975	10:j:73790292-73790975	15	1.000	1.000	junction	122.281
Small Intestine - Terminal Ileum	ZSWIM8	gene:ENSG00000214655:c:73794044-73794147	10:j:73794044-73794147	15	1.000	1.000	junction	122.281
Small Intestine - Terminal Ileum	ZSWIM8	gene:ENSG00000214655:s:73785582-73786679	10:j:73786086-73788670	14	0.799	0.933	junction	122.281
Small Intestine - Terminal Ileum	ZSWIM8	gene:ENSG00000214655:s:73789367-73789615	10:j:73789539-73789717	15	0.968	1.000	junction	122.281
Small Intestine - Terminal Ileum	ZSWIM8	gene:ENSG00000214655:s:73790975-73791176	10:j:73791176-73791324	15	0.791	1.000	junction	122.281
Small Intestine - Terminal Ileum	ZSWIM8	gene:ENSG00000214655:s:73792522-73792852	10:j:73792852-73793588	15	0.679	1.000	junction	122.281
Small Intestine - Terminal Ileum	ZSWIM8	gene:ENSG00000214655:s:73793588-73793719	10:j:73793719-73793865	15	0.925	1.000	junction	122.281
Small Intestine - Terminal Ileum	ZSWIM8	gene:ENSG00000214655:s:73795539-73795663	10:j:73795663-73796774	15	0.883	1.000	junction	122.281
Small Intestine - Terminal Ileum	ZSWIM8	gene:ENSG00000214655:s:73798230-73798453	10:j:73798453-73799002	15	0.589	1.000	junction	122.281
Small Intestine - Terminal Ileum	ZSWIM8	gene:ENSG00000214655:s:73800296-73800472	10:j:73800472-73800640	15	0.596	1.000	junction	122.281
Small Intestine - Terminal Ileum	ZSWIM8	gene:ENSG00000214655:s:73800640-73800759	10:i:73800760-73800779	15	0.600	1.000	intron	122.281
Small Intestine - Terminal Ileum	ZSWIM8	gene:ENSG00000214655:s:73801017-73801195	10:j:73801195-73801316	15	0.559	1.000	junction	122.281
Small Intestine - Terminal Ileum	ZSWIM8	gene:ENSG00000214655:t:73791859-73792490	10:j:73791499-73791859	15	0.765	1.000	junction	122.281
Small Intestine - Terminal Ileum	ZSWIM8	gene:ENSG00000214655:t:73796753-73797019	10:j:73795663-73796774	15	0.610	1.000	junction	122.281
Small Intestine - Terminal Ileum	ZSWIM8	gene:ENSG00000214655:t:73799633-73800194	10:j:73799490-73800011	15	0.525	1.000	junction	122.281
Small Intestine - Terminal Ileum	ZSWIM8	gene:ENSG00000214655:t:73801017-73801195	10:j:73800759-73801017	15	0.532	1.000	junction	122.281
Small Intestine - Terminal Ileum	ZSWIM8-AS1	gene:ENSG00000272589:s:73800503-73800559	10:i:73798089-73800502	15	0.995	1.000	intron	5.055
Small Intestine - Terminal Ileum	ZUP1	gene:ENSG00000153975:c:116656852-116658803	6:j:116656852-116658803	13	1.000	0.867	junction	8.718
Small Intestine - Terminal Ileum	ZUP1	gene:ENSG00000153975:s:116645714-116646258	6:j:116635879-116645714	14	0.853	0.933	junction	8.718
Small Intestine - Terminal Ileum	ZUP1	gene:ENSG00000153975:s:116660736-116660846	6:j:116658924-116660736	13	0.805	0.867	junction	8.718
Small Intestine - Terminal Ileum	ZUP1	gene:ENSG00000153975:t:116658803-116658924	6:j:116658924-116660736	13	0.891	0.867	junction	8.718
Small Intestine - Terminal Ileum	ZW10	gene:ENSG00000086827:c:113737703-113738264	11:j:113737703-113738264	15	1.000	1.000	junction	5.282
Small Intestine - Terminal Ileum	ZW10	gene:ENSG00000086827:c:113738394-113739213	11:j:113738394-113739213	14	1.000	0.933	junction	5.282
Small Intestine - Terminal Ileum	ZW10	gene:ENSG00000086827:c:113739382-113741694	11:j:113739382-113741694	15	1.000	1.000	junction	5.282
Small Intestine - Terminal Ileum	ZW10	gene:ENSG00000086827:c:113741765-113743802	11:j:113741765-113743802	14	1.000	0.933	junction	5.282
Small Intestine - Terminal Ileum	ZW10	gene:ENSG00000086827:c:113744040-113747531	11:j:113744040-113747531	15	1.000	1.000	junction	5.282
Small Intestine - Terminal Ileum	ZW10	gene:ENSG00000086827:c:113747713-113748257	11:j:113747713-113748257	13	1.000	0.867	junction	5.282
Small Intestine - Terminal Ileum	ZW10	gene:ENSG00000086827:s:113736620-113736822	11:j:113733814-113736620	15	0.805	1.000	junction	5.282
Small Intestine - Terminal Ileum	ZW10	gene:ENSG00000086827:s:113737572-113737703	11:j:113736822-113737572	15	0.922	1.000	junction	5.282
Small Intestine - Terminal Ileum	ZWINT	gene:ENSG00000122952:c:56358459-56358556	10:j:56358459-56358556	13	1.000	0.867	junction	7.310
Small Intestine - Terminal Ileum	ZWINT	gene:ENSG00000122952:c:56358947-56359476	10:j:56358947-56359476	13	1.000	0.867	junction	7.310
Small Intestine - Terminal Ileum	ZWINT	gene:ENSG00000122952:c:56359532-56359687	10:j:56359532-56359687	13	1.000	0.867	junction	7.310
Small Intestine - Terminal Ileum	ZXDC	gene:ENSG00000070476:c:126466325-126470895	3:j:126466325-126470895	13	1.000	0.867	junction	13.123
Small Intestine - Terminal Ileum	ZXDC	gene:ENSG00000070476:c:126471025-126471973	3:j:126471025-126471973	13	1.000	0.867	junction	13.123
Small Intestine - Terminal Ileum	ZXDC	gene:ENSG00000070476:c:126472051-126472153	3:j:126472051-126472153	14	1.000	0.933	junction	13.123
Small Intestine - Terminal Ileum	ZXDC	gene:ENSG00000070476:c:126472305-126474959	3:j:126472305-126474959	15	1.000	1.000	junction	13.123
Small Intestine - Terminal Ileum	ZXDC	gene:ENSG00000070476:s:126439632-126439727	3:j:126438461-126439632	15	0.654	1.000	junction	13.123
Small Intestine - Terminal Ileum	ZXDC	gene:ENSG00000070476:s:126459653-126459737	3:i:126443410-126459652	15	0.554	1.000	intron	13.123
Small Intestine - Terminal Ileum	ZXDC	gene:ENSG00000070476:s:126461083-126462220	3:i:126459738-126461082	15	0.593	1.000	intron	13.123
Small Intestine - Terminal Ileum	ZXDC	gene:ENSG00000070476:s:126466155-126466325	3:j:126462220-126466155	15	0.828	1.000	junction	13.123
Small Intestine - Terminal Ileum	ZYX	gene:ENSG00000159840:s:143382248-143382447	7:j:143382447-143382593	15	0.520	1.000	junction	110.315
Small Intestine - Terminal Ileum	ZYX	gene:ENSG00000159840:s:143383000-143383322	7:j:143383322-143388219	15	0.810	1.000	junction	110.315
Small Intestine - Terminal Ileum	ZYX	gene:ENSG00000159840:s:143384090-143384245	7:i:143384246-143387761	15	0.924	1.000	intron	110.315
Small Intestine - Terminal Ileum	ZYX	gene:ENSG00000159840:s:143387889-143388339	7:j:143388339-143388489	15	0.568	1.000	junction	110.315
Small Intestine - Terminal Ileum	ZYX	gene:ENSG00000159840:s:143389857-143389977	7:j:143389977-143390578	15	0.752	1.000	junction	110.315
Small Intestine - Terminal Ileum	ZYX	gene:ENSG00000159840:t:143382248-143382447	7:j:143381779-143382248	15	0.984	1.000	junction	110.315
Small Intestine - Terminal Ileum	ZYX	gene:ENSG00000159840:t:143382801-143382925	7:j:143382685-143382801	15	0.965	1.000	junction	110.315
Small Intestine - Terminal Ileum	ZYX	gene:ENSG00000159840:t:143387762-143387787	7:i:143384246-143387761	15	0.966	1.000	intron	110.315
Small Intestine - Terminal Ileum	ZYX	gene:ENSG00000159840:t:143387889-143388339	7:j:143383322-143388219	15	0.993	1.000	junction	110.315
Small Intestine - Terminal Ileum	ZYX	gene:ENSG00000159840:t:143388489-143388658	7:j:143388339-143388489	15	0.562	1.000	junction	110.315
Small Intestine - Terminal Ileum	ZYX	gene:ENSG00000159840:t:143389857-143389977	7:j:143388945-143389857	15	0.844	1.000	junction	110.315
Small Intestine - Terminal Ileum	ZZEF1	gene:ENSG00000074755:c:4009757-4013449	17:j:4009757-4013449	15	1.000	1.000	junction	40.302
Small Intestine - Terminal Ileum	ZZEF1	gene:ENSG00000074755:c:4014188-4014347	17:j:4014188-4014347	15	1.000	1.000	junction	40.302
Small Intestine - Terminal Ileum	ZZEF1	gene:ENSG00000074755:c:4017730-4017836	17:j:4017730-4017836	15	1.000	1.000	junction	40.302
Small Intestine - Terminal Ileum	ZZEF1	gene:ENSG00000074755:c:4017971-4019669	17:j:4017971-4019669	15	1.000	1.000	junction	40.302
Small Intestine - Terminal Ileum	ZZEF1	gene:ENSG00000074755:c:4019769-4021129	17:j:4019769-4021129	15	1.000	1.000	junction	40.302
Small Intestine - Terminal Ileum	ZZEF1	gene:ENSG00000074755:c:4021320-4022709	17:j:4021320-4022709	15	1.000	1.000	junction	40.302
Small Intestine - Terminal Ileum	ZZEF1	gene:ENSG00000074755:c:4032258-4032828	17:j:4032258-4032828	15	1.000	1.000	junction	40.302
Small Intestine - Terminal Ileum	ZZEF1	gene:ENSG00000074755:c:4033002-4034015	17:j:4033002-4034015	15	1.000	1.000	junction	40.302
Small Intestine - Terminal Ileum	ZZEF1	gene:ENSG00000074755:c:4034292-4042429	17:j:4034292-4042429	15	1.000	1.000	junction	40.302
Small Intestine - Terminal Ileum	ZZEF1	gene:ENSG00000074755:c:4042568-4044224	17:j:4042568-4044224	15	1.000	1.000	junction	40.302
Small Intestine - Terminal Ileum	ZZEF1	gene:ENSG00000074755:c:4044374-4049708	17:j:4044374-4049708	15	1.000	1.000	junction	40.302
Small Intestine - Terminal Ileum	ZZEF1	gene:ENSG00000074755:c:4049859-4050781	17:j:4049859-4050781	15	1.000	1.000	junction	40.302
Small Intestine - Terminal Ileum	ZZEF1	gene:ENSG00000074755:c:4051043-4051971	17:j:4051043-4051971	15	1.000	1.000	junction	40.302
Small Intestine - Terminal Ileum	ZZEF1	gene:ENSG00000074755:c:4052136-4054057	17:j:4052136-4054057	15	1.000	1.000	junction	40.302
Small Intestine - Terminal Ileum	ZZEF1	gene:ENSG00000074755:c:4058155-4059171	17:j:4058155-4059171	15	1.000	1.000	junction	40.302
Small Intestine - Terminal Ileum	ZZEF1	gene:ENSG00000074755:c:4059290-4062753	17:j:4059290-4062753	15	1.000	1.000	junction	40.302
Small Intestine - Terminal Ileum	ZZEF1	gene:ENSG00000074755:c:4064829-4066447	17:j:4064829-4066447	15	1.000	1.000	junction	40.302
Small Intestine - Terminal Ileum	ZZEF1	gene:ENSG00000074755:c:4066540-4067163	17:j:4066540-4067163	15	1.000	1.000	junction	40.302
Small Intestine - Terminal Ileum	ZZEF1	gene:ENSG00000074755:c:4074351-4075097	17:j:4074351-4075097	15	1.000	1.000	junction	40.302
Small Intestine - Terminal Ileum	ZZEF1	gene:ENSG00000074755:c:4075178-4075263	17:j:4075178-4075263	15	1.000	1.000	junction	40.302
Small Intestine - Terminal Ileum	ZZEF1	gene:ENSG00000074755:c:4075429-4076637	17:j:4075429-4076637	15	1.000	1.000	junction	40.302
Small Intestine - Terminal Ileum	ZZEF1	gene:ENSG00000074755:c:4076759-4076868	17:j:4076759-4076868	15	1.000	1.000	junction	40.302
Small Intestine - Terminal Ileum	ZZEF1	gene:ENSG00000074755:c:4076989-4077883	17:j:4076989-4077883	14	1.000	0.933	junction	40.302
Small Intestine - Terminal Ileum	ZZEF1	gene:ENSG00000074755:c:4078042-4081376	17:j:4078042-4081376	14	1.000	0.933	junction	40.302
Small Intestine - Terminal Ileum	ZZEF1	gene:ENSG00000074755:c:4081490-4082437	17:j:4081490-4082437	15	1.000	1.000	junction	40.302
Small Intestine - Terminal Ileum	ZZEF1	gene:ENSG00000074755:c:4085803-4086486	17:j:4085803-4086486	15	1.000	1.000	junction	40.302
Small Intestine - Terminal Ileum	ZZEF1	gene:ENSG00000074755:c:4086655-4087434	17:j:4086655-4087434	14	1.000	0.933	junction	40.302
Small Intestine - Terminal Ileum	ZZEF1	gene:ENSG00000074755:c:4087534-4088678	17:j:4087534-4088678	15	1.000	1.000	junction	40.302
Small Intestine - Terminal Ileum	ZZEF1	gene:ENSG00000074755:c:4088893-4090719	17:j:4088893-4090719	14	1.000	0.933	junction	40.302
Small Intestine - Terminal Ileum	ZZEF1	gene:ENSG00000074755:c:4090830-4095831	17:j:4090830-4095831	14	1.000	0.933	junction	40.302
Small Intestine - Terminal Ileum	ZZEF1	gene:ENSG00000074755:c:4095979-4096609	17:j:4095979-4096609	13	1.000	0.867	junction	40.302
Small Intestine - Terminal Ileum	ZZEF1	gene:ENSG00000074755:c:4096700-4102317	17:j:4096700-4102317	14	1.000	0.933	junction	40.302
Small Intestine - Terminal Ileum	ZZEF1	gene:ENSG00000074755:c:4102415-4104633	17:j:4102415-4104633	15	1.000	1.000	junction	40.302
Small Intestine - Terminal Ileum	ZZEF1	gene:ENSG00000074755:c:4104811-4105693	17:j:4104811-4105693	15	1.000	1.000	junction	40.302
Small Intestine - Terminal Ileum	ZZEF1	gene:ENSG00000074755:c:4105809-4109653	17:j:4105809-4109653	15	1.000	1.000	junction	40.302
Small Intestine - Terminal Ileum	ZZEF1	gene:ENSG00000074755:c:4109863-4112609	17:j:4109863-4112609	14	1.000	0.933	junction	40.302
Small Intestine - Terminal Ileum	ZZEF1	gene:ENSG00000074755:c:4114470-4116972	17:j:4114470-4116972	13	1.000	0.867	junction	40.302
Small Intestine - Terminal Ileum	ZZEF1	gene:ENSG00000074755:c:4117166-4123907	17:j:4117166-4123907	13	1.000	0.867	junction	40.302
Small Intestine - Terminal Ileum	ZZEF1	gene:ENSG00000074755:s:4008260-4008954	17:i:4006971-4008259	15	0.505	1.000	intron	40.302
Small Intestine - Terminal Ileum	ZZEF1	gene:ENSG00000074755:s:4009604-4009757	17:j:4008954-4009604	15	0.590	1.000	junction	40.302
Small Intestine - Terminal Ileum	ZZEF1	gene:ENSG00000074755:s:4013990-4014188	17:j:4013614-4014090	15	0.931	1.000	junction	40.302
Small Intestine - Terminal Ileum	ZZEF1	gene:ENSG00000074755:s:4016323-4016466	17:j:4014515-4016323	15	0.856	1.000	junction	40.302
Small Intestine - Terminal Ileum	ZZEF1	gene:ENSG00000074755:s:4032126-4032258	17:j:4025118-4032126	15	0.951	1.000	junction	40.302
Small Intestine - Terminal Ileum	ZZEF1	gene:ENSG00000074755:s:4057994-4058155	17:j:4056345-4057994	15	0.865	1.000	junction	40.302
Small Intestine - Terminal Ileum	ZZEF1	gene:ENSG00000074755:s:4070684-4070924	17:j:4067242-4070684	15	0.789	1.000	junction	40.302
Small Intestine - Terminal Ileum	ZZEF1	gene:ENSG00000074755:s:4072608-4072827	17:j:4070924-4072608	15	0.724	1.000	junction	40.302
Small Intestine - Terminal Ileum	ZZEF1	gene:ENSG00000074755:s:4085670-4085803	17:j:4082507-4085670	15	0.885	1.000	junction	40.302
Small Intestine - Terminal Ileum	ZZEF1	gene:ENSG00000074755:t:4016323-4016466	17:i:4016467-4016632	15	0.564	1.000	intron	40.302
Small Intestine - Terminal Ileum	ZZEF1	gene:ENSG00000074755:t:4022416-4022828	17:j:4022828-4024919	15	0.898	1.000	junction	40.302
Small Intestine - Terminal Ileum	ZZEF1	gene:ENSG00000074755:t:4054057-4054195	17:j:4054195-4056216	15	0.870	1.000	junction	40.302
Small Intestine - Terminal Ileum	ZZEF1	gene:ENSG00000074755:t:4070684-4070924	17:j:4070924-4072608	15	0.766	1.000	junction	40.302
Spleen	A1BG-AS1	gene:ENSG00000268895:s:58353714-58354039	19:i:58354040-58354368	15	0.667	1.000	intron	6.297
Spleen	A2M	gene:ENSG00000175899:c:9072486-9072653	12:j:9072486-9072653	15	1.000	1.000	junction	185.274
Spleen	A2M	gene:ENSG00000175899:c:9072871-9074560	12:j:9072871-9074560	15	1.000	1.000	junction	185.274
Spleen	A2M	gene:ENSG00000175899:c:9077420-9077701	12:j:9077420-9077701	15	1.000	1.000	junction	185.274
Spleen	A2M	gene:ENSG00000175899:c:9077857-9079244	12:j:9077857-9079244	15	1.000	1.000	junction	185.274
Spleen	A2M	gene:ENSG00000175899:c:9079331-9079639	12:j:9079331-9079639	15	1.000	1.000	junction	185.274
Spleen	A2M	gene:ENSG00000175899:c:9079815-9080094	12:j:9079815-9080094	15	1.000	1.000	junction	185.274
Spleen	A2M	gene:ENSG00000175899:c:9089251-9089902	12:j:9089251-9089902	15	1.000	1.000	junction	185.274
Spleen	A2M	gene:ENSG00000175899:c:9090023-9090356	12:j:9090023-9090356	15	1.000	1.000	junction	185.274
Spleen	A2M	gene:ENSG00000175899:c:9090482-9091201	12:j:9090482-9091201	15	1.000	1.000	junction	185.274
Spleen	A2M	gene:ENSG00000175899:c:9095084-9095539	12:j:9095084-9095539	15	1.000	1.000	junction	185.274
Spleen	A2M	gene:ENSG00000175899:c:9098756-9099381	12:j:9098756-9099381	15	1.000	1.000	junction	185.274
Spleen	A2M	gene:ENSG00000175899:c:9101207-9101447	12:j:9101207-9101447	15	1.000	1.000	junction	185.274
Spleen	A2M	gene:ENSG00000175899:c:9101674-9104239	12:j:9101674-9104239	15	1.000	1.000	junction	185.274
Spleen	A2M	gene:ENSG00000175899:c:9106345-9106491	12:j:9106345-9106491	15	1.000	1.000	junction	185.274
Spleen	A2M	gene:ENSG00000175899:c:9106605-9107524	12:j:9106605-9107524	15	1.000	1.000	junction	185.274
Spleen	A2M	gene:ENSG00000175899:c:9109405-9109867	12:j:9109405-9109867	15	1.000	1.000	junction	185.274
Spleen	A2M	gene:ENSG00000175899:c:9110035-9110314	12:j:9110035-9110314	15	1.000	1.000	junction	185.274
Spleen	A2M	gene:ENSG00000175899:s:9068183-9068224	12:j:9067839-9068183	15	0.756	1.000	junction	185.274
Spleen	A2M	gene:ENSG00000175899:s:9068740-9069078	12:j:9068224-9068740	15	0.784	1.000	junction	185.274
Spleen	A2M	gene:ENSG00000175899:s:9069745-9069813	12:j:9068842-9069745	15	0.988	1.000	junction	185.274
Spleen	A2M	gene:ENSG00000175899:s:9070488-9070578	12:j:9069813-9070488	15	0.836	1.000	junction	185.274
Spleen	A2M	gene:ENSG00000175899:s:9072359-9072486	12:j:9070578-9072359	15	0.925	1.000	junction	185.274
Spleen	A2M	gene:ENSG00000175899:s:9076756-9076936	12:j:9074783-9076756	15	0.913	1.000	junction	185.274
Spleen	A2M	gene:ENSG00000175899:s:9077346-9077420	12:j:9076936-9077346	15	0.766	1.000	junction	185.274
Spleen	A2M	gene:ENSG00000175899:s:9089200-9089251	12:j:9080177-9089200	15	0.996	1.000	junction	185.274
Spleen	A2M	gene:ENSG00000175899:s:9093465-9093579	12:j:9091429-9093465	15	0.918	1.000	junction	185.274
Spleen	A2M	gene:ENSG00000175899:s:9094973-9095084	12:j:9093579-9094973	15	0.885	1.000	junction	185.274
Spleen	A2M	gene:ENSG00000175899:s:9098382-9098756	12:j:9095700-9098607	15	0.930	1.000	junction	185.274
Spleen	A2M	gene:ENSG00000175899:s:9101144-9101207	12:j:9099523-9101144	15	0.888	1.000	junction	185.274
Spleen	A2M	gene:ENSG00000175899:s:9106236-9106345	12:j:9104400-9106236	15	0.879	1.000	junction	185.274
Spleen	A2M	gene:ENSG00000175899:s:9109321-9109405	12:j:9107644-9109321	15	0.868	1.000	junction	185.274
Spleen	A2M	gene:ENSG00000175899:s:9112159-9112211	12:j:9110334-9112159	14	0.914	0.933	junction	185.274
Spleen	A2M	gene:ENSG00000175899:s:9113360-9113543	12:j:9112536-9113360	15	0.973	1.000	junction	185.274
Spleen	A2M	gene:ENSG00000175899:s:9115764-9116061	12:j:9113543-9115764	15	0.983	1.000	junction	185.274
Spleen	A2M	gene:ENSG00000175899:t:9112159-9112211	12:j:9112211-9112377	15	0.924	1.000	junction	185.274
Spleen	A2M	gene:ENSG00000175899:t:9113360-9113543	12:j:9113543-9115764	15	0.894	1.000	junction	185.274
Spleen	AAAS	gene:ENSG00000094914:c:53308133-53308282	12:j:53308133-53308282	15	1.000	1.000	junction	50.210
Spleen	AAAS	gene:ENSG00000094914:c:53308528-53308725	12:j:53308528-53308725	15	1.000	1.000	junction	50.210
Spleen	AAAS	gene:ENSG00000094914:c:53309020-53309157	12:j:53309020-53309157	15	1.000	1.000	junction	50.210
Spleen	AAAS	gene:ENSG00000094914:c:53309281-53309601	12:j:53309281-53309601	15	1.000	1.000	junction	50.210
Spleen	AAAS	gene:ENSG00000094914:c:53315782-53320565	12:j:53315782-53320565	15	1.000	1.000	junction	50.210
Spleen	AAAS	gene:ENSG00000094914:s:53307738-53307929	12:i:53307714-53307737	15	0.565	1.000	intron	50.210
Spleen	AAAS	gene:ENSG00000094914:s:53308435-53308528	12:j:53308349-53308435	15	0.950	1.000	junction	50.210
Spleen	AAAS	gene:ENSG00000094914:s:53308960-53309020	12:j:53308815-53308960	15	0.904	1.000	junction	50.210
Spleen	AAAS	gene:ENSG00000094914:s:53315094-53315243	12:j:53314849-53315094	15	0.957	1.000	junction	50.210
Spleen	AAAS	gene:ENSG00000094914:s:53315552-53315782	12:j:53315426-53315727	15	0.961	1.000	junction	50.210
Spleen	AAAS	gene:ENSG00000094914:t:53309601-53309862	12:j:53309721-53314298	15	0.940	1.000	junction	50.210
Spleen	AAAS	gene:ENSG00000094914:t:53314298-53314441	12:j:53314441-53314751	15	0.960	1.000	junction	50.210
Spleen	AAAS	gene:ENSG00000094914:t:53315094-53315243	12:j:53315140-53315335	15	0.988	1.000	junction	50.210
Spleen	AAAS	gene:ENSG00000094914:t:53320565-53320692	12:i:53320693-53321200	15	0.616	1.000	intron	50.210
Spleen	AACS	gene:ENSG00000081760:t:125142092-125143333	12:j:125136864-125142092	13	0.565	0.867	junction	8.916
Spleen	AAGAB	gene:ENSG00000103591:c:67202898-67203548	15:j:67202898-67203548	15	1.000	1.000	junction	17.171
Spleen	AAGAB	gene:ENSG00000103591:c:67203597-67204044	15:j:67203597-67204044	15	1.000	1.000	junction	17.171
Spleen	AAGAB	gene:ENSG00000103591:c:67208658-67209462	15:j:67208658-67209462	15	1.000	1.000	junction	17.171
Spleen	AAGAB	gene:ENSG00000103591:c:67231897-67235979	15:j:67231897-67235979	15	1.000	1.000	junction	17.171
Spleen	AAGAB	gene:ENSG00000103591:c:67236068-67236408	15:j:67236068-67236408	15	1.000	1.000	junction	17.171
Spleen	AAGAB	gene:ENSG00000103591:c:67236504-67236630	15:j:67236504-67236630	15	1.000	1.000	junction	17.171
Spleen	AAGAB	gene:ENSG00000103591:s:67208562-67208658	15:j:67204148-67208562	15	0.685	1.000	junction	17.171
Spleen	AAGAB	gene:ENSG00000103591:s:67231814-67231897	15:j:67209544-67231814	15	0.952	1.000	junction	17.171
Spleen	AAGAB	gene:ENSG00000103591:t:67209462-67209544	15:j:67209544-67231814	15	0.904	1.000	junction	17.171
Spleen	AAMDC	gene:ENSG00000087884:s:77842479-77842628	11:j:77842628-77869722	15	0.877	1.000	junction	24.356
Spleen	AAMDC	gene:ENSG00000087884:s:77869695-77869817	11:j:77869817-77872175	15	0.961	1.000	junction	24.356
Spleen	AAMDC	gene:ENSG00000087884:t:77869695-77869817	11:j:77842628-77869722	15	0.877	1.000	junction	24.356
Spleen	AAMDC	gene:ENSG00000087884:t:77872175-77872361	11:j:77869817-77872175	15	0.968	1.000	junction	24.356
Spleen	AAMDC	gene:ENSG00000087884:t:77884780-77884916	11:i:77878757-77884779	14	0.808	0.933	intron	24.356
Spleen	AAMP	gene:ENSG00000127837:c:218265174-218265371	2:j:218265174-218265371	15	1.000	1.000	junction	64.537
Spleen	AAMP	gene:ENSG00000127837:c:218265461-218265579	2:j:218265461-218265579	15	1.000	1.000	junction	64.537
Spleen	AAMP	gene:ENSG00000127837:c:218266986-218267494	2:j:218266986-218267494	15	1.000	1.000	junction	64.537
Spleen	AAMP	gene:ENSG00000127837:c:218267613-218269382	2:j:218267613-218269382	15	1.000	1.000	junction	64.537
Spleen	AAMP	gene:ENSG00000127837:s:218265831-218265946	2:i:218265683-218265830	15	0.510	1.000	intron	64.537
Spleen	AAMP	gene:ENSG00000127837:s:218266055-218266081	2:j:218265946-218266064	15	0.987	1.000	junction	64.537
Spleen	AAMP	gene:ENSG00000127837:s:218266443-218266844	2:j:218266147-218266443	15	0.599	1.000	junction	64.537
Spleen	AAMP	gene:ENSG00000127837:s:218269966-218270257	2:j:218269534-218269966	15	0.823	1.000	junction	64.537
Spleen	AAR2	gene:ENSG00000131043:c:36240625-36244697	20:j:36240625-36244697	15	1.000	1.000	junction	14.472
Spleen	AAR2	gene:ENSG00000131043:s:36244697-36244926	20:j:36244926-36255578	15	0.891	1.000	junction	14.472
Spleen	AARS	gene:ENSG00000090861:c:70252906-70253268	16:j:70252906-70253268	15	1.000	1.000	junction	41.510
Spleen	AARS	gene:ENSG00000090861:c:70253381-70253714	16:j:70253381-70253714	15	1.000	1.000	junction	41.510
Spleen	AARS	gene:ENSG00000090861:c:70253800-70253919	16:j:70253800-70253919	15	1.000	1.000	junction	41.510
Spleen	AARS	gene:ENSG00000090861:c:70259186-70261044	16:j:70259186-70261044	15	1.000	1.000	junction	41.510
Spleen	AARS	gene:ENSG00000090861:c:70265102-70265538	16:j:70265102-70265538	15	1.000	1.000	junction	41.510
Spleen	AARS	gene:ENSG00000090861:c:70265662-70267659	16:j:70265662-70267659	15	1.000	1.000	junction	41.510
Spleen	AARS	gene:ENSG00000090861:c:70267809-70268271	16:j:70267809-70268271	15	1.000	1.000	junction	41.510
Spleen	AARS	gene:ENSG00000090861:c:70268379-70269618	16:j:70268379-70269618	15	1.000	1.000	junction	41.510
Spleen	AARS	gene:ENSG00000090861:c:70269763-70270196	16:j:70269763-70270196	15	1.000	1.000	junction	41.510
Spleen	AARS	gene:ENSG00000090861:c:70270340-70271781	16:j:70270340-70271781	15	1.000	1.000	junction	41.510
Spleen	AARS	gene:ENSG00000090861:c:70271972-70276486	16:j:70271972-70276486	15	1.000	1.000	junction	41.510
Spleen	AARS	gene:ENSG00000090861:c:70276631-70276966	16:j:70276631-70276966	15	1.000	1.000	junction	41.510
Spleen	AARS	gene:ENSG00000090861:c:70277154-70282620	16:j:70277154-70282620	15	1.000	1.000	junction	41.510
Spleen	AARS	gene:ENSG00000090861:c:70282784-70289421	16:j:70282784-70289421	15	1.000	1.000	junction	41.510
Spleen	AARS	gene:ENSG00000090861:s:70254621-70254734	16:j:70254038-70254621	15	0.951	1.000	junction	41.510
Spleen	AARS	gene:ENSG00000090861:s:70255728-70255836	16:j:70254734-70255728	15	0.796	1.000	junction	41.510
Spleen	AARS	gene:ENSG00000090861:s:70258980-70259186	16:j:70258217-70258980	15	0.752	1.000	junction	41.510
Spleen	AARS	gene:ENSG00000090861:s:70264958-70265515	16:j:70262524-70264958	15	0.933	1.000	junction	41.510
Spleen	AARS	gene:ENSG00000090861:t:70253919-70254038	16:j:70254038-70254621	15	0.658	1.000	junction	41.510
Spleen	AARS	gene:ENSG00000090861:t:70255728-70255836	16:j:70255836-70258033	15	0.685	1.000	junction	41.510
Spleen	AARS	gene:ENSG00000090861:t:70261044-70261413	16:j:70261157-70262346	15	0.949	1.000	junction	41.510
Spleen	AARS2	gene:ENSG00000124608:c:44300711-44301156	6:j:44300711-44301156	15	1.000	1.000	junction	6.292
Spleen	AARS2	gene:ENSG00000124608:c:44301266-44301381	6:j:44301266-44301381	15	1.000	1.000	junction	6.292
Spleen	AARS2	gene:ENSG00000124608:c:44301464-44302060	6:j:44301464-44302060	15	1.000	1.000	junction	6.292
Spleen	AARS2	gene:ENSG00000124608:c:44302170-44302391	6:j:44302170-44302391	15	1.000	1.000	junction	6.292
Spleen	AARS2	gene:ENSG00000124608:c:44302513-44302802	6:j:44302513-44302802	15	1.000	1.000	junction	6.292
Spleen	AARS2	gene:ENSG00000124608:c:44303175-44303286	6:j:44303175-44303286	15	1.000	1.000	junction	6.292
Spleen	AARS2	gene:ENSG00000124608:c:44303423-44304181	6:j:44303423-44304181	14	1.000	0.933	junction	6.292
Spleen	AARS2	gene:ENSG00000124608:c:44304321-44304420	6:j:44304321-44304420	15	1.000	1.000	junction	6.292
Spleen	AARS2	gene:ENSG00000124608:c:44304533-44304645	6:j:44304533-44304645	14	1.000	0.933	junction	6.292
Spleen	AARS2	gene:ENSG00000124608:c:44305198-44305653	6:j:44305198-44305653	13	1.000	0.867	junction	6.292
Spleen	AARS2	gene:ENSG00000124608:c:44305786-44306280	6:j:44305786-44306280	13	1.000	0.867	junction	6.292
Spleen	AARS2	gene:ENSG00000124608:c:44306391-44306494	6:j:44306391-44306494	15	1.000	1.000	junction	6.292
Spleen	AARSD1	gene:ENSG00000266967:t:42964106-42964237	17:j:42964237-42964402	15	0.863	1.000	junction	38.974
Spleen	AASDH	gene:ENSG00000157426:c:56342966-56343562	4:j:56342966-56343562	15	1.000	1.000	junction	4.721
Spleen	AASDH	gene:ENSG00000157426:t:56338287-56338791	4:j:56338791-56342835	15	0.756	1.000	junction	4.721
Spleen	AASDHPPT	gene:ENSG00000149313:s:106091467-106091477	11:j:106091477-106094583	15	0.839	1.000	junction	8.342
Spleen	AASDHPPT	gene:ENSG00000149313:s:106094583-106094654	11:j:106094654-106096743	15	0.740	1.000	junction	8.342
Spleen	AASS	gene:ENSG00000008311:s:122077836-122078014	7:j:122076607-122077838	15	0.787	1.000	junction	5.685
Spleen	AASS	gene:ENSG00000008311:s:122079597-122079712	7:j:122078950-122079597	15	0.873	1.000	junction	5.685
Spleen	AASS	gene:ENSG00000008311:s:122093048-122093158	7:j:122092951-122093048	14	0.924	0.933	junction	5.685
Spleen	AASS	gene:ENSG00000008311:s:122098450-122098576	7:j:122093158-122098450	13	0.946	0.867	junction	5.685
Spleen	AASS	gene:ENSG00000008311:t:122077836-122078014	7:j:122078014-122078862	15	0.768	1.000	junction	5.685
Spleen	AASS	gene:ENSG00000008311:t:122078862-122078950	7:j:122078950-122079597	15	0.955	1.000	junction	5.685
Spleen	AASS	gene:ENSG00000008311:t:122079597-122079712	7:j:122079712-122081500	14	0.941	0.933	junction	5.685
Spleen	AATF	gene:ENSG00000275700:c:36949216-36950214	17:j:36949216-36950214	15	1.000	1.000	junction	26.761
Spleen	AATF	gene:ENSG00000275700:c:36950405-36952886	17:j:36950405-36952886	15	1.000	1.000	junction	26.761
Spleen	AATF	gene:ENSG00000275700:c:36953296-36953770	17:j:36953296-36953770	15	1.000	1.000	junction	26.761
Spleen	AATF	gene:ENSG00000275700:c:36989411-36990774	17:j:36989411-36990774	15	1.000	1.000	junction	26.761
Spleen	AATF	gene:ENSG00000275700:c:36990857-37019005	17:j:36990857-37019005	15	1.000	1.000	junction	26.761
Spleen	AATF	gene:ENSG00000275700:c:37019072-37020934	17:j:37019072-37020934	15	1.000	1.000	junction	26.761
Spleen	AATF	gene:ENSG00000275700:s:36953770-36953907	17:j:36953907-36986617	15	0.949	1.000	junction	26.761
Spleen	AATF	gene:ENSG00000275700:s:37020934-37021154	17:j:37021014-37031614	15	0.980	1.000	junction	26.761
Spleen	AATF	gene:ENSG00000275700:t:36988519-36988720	17:j:36986731-36988519	15	0.951	1.000	junction	26.761
Spleen	AATF	gene:ENSG00000275700:t:37054827-37056871	17:j:37031685-37056601	15	0.969	1.000	junction	26.761
Spleen	AATK	gene:ENSG00000181409:c:81120083-81120201	17:j:81120083-81120201	15	1.000	1.000	junction	19.256
Spleen	AATK	gene:ENSG00000181409:c:81124848-81124930	17:j:81124848-81124930	15	1.000	1.000	junction	19.256
Spleen	AATK	gene:ENSG00000181409:s:81119199-81119660	17:j:81118442-81119380	15	0.717	1.000	junction	19.256
Spleen	AATK	gene:ENSG00000181409:s:81119721-81120083	17:j:81119580-81119936	15	0.656	1.000	junction	19.256
Spleen	AATK	gene:ENSG00000181409:s:81120828-81120984	17:i:81120400-81120827	15	0.964	1.000	intron	19.256
Spleen	AATK	gene:ENSG00000181409:s:81121248-81122426	17:i:81120985-81121247	15	0.684	1.000	intron	19.256
Spleen	AATK	gene:ENSG00000181409:s:81122509-81122823	17:i:81122427-81122508	13	0.873	0.867	intron	19.256
Spleen	AATK	gene:ENSG00000181409:s:81127792-81128157	17:j:81127670-81127792	14	0.939	0.933	junction	19.256
Spleen	AATK	gene:ENSG00000181409:s:81128437-81128598	17:j:81127910-81128470	15	0.962	1.000	junction	19.256
Spleen	AATK	gene:ENSG00000181409:s:81131061-81131205	17:j:81128549-81131061	14	0.857	0.933	junction	19.256
Spleen	AATK	gene:ENSG00000181409:s:81134368-81134501	17:j:81131205-81134368	13	0.586	0.867	junction	19.256
Spleen	AATK	gene:ENSG00000181409:t:81122509-81122823	17:j:81122823-81123194	14	0.755	0.933	junction	19.256
Spleen	AATK	gene:ENSG00000181409:t:81124930-81125014	17:j:81125014-81126427	15	0.796	1.000	junction	19.256
Spleen	AATK	gene:ENSG00000181409:t:81128437-81128598	17:j:81128549-81131061	14	0.714	0.933	junction	19.256
Spleen	AATK	gene:ENSG00000181409:t:81131061-81131205	17:j:81131205-81134368	13	0.595	0.867	junction	19.256
Spleen	ABCA1	gene:ENSG00000165029:c:104784455-104785396	9:j:104784455-104785396	14	1.000	0.933	junction	5.180
Spleen	ABCA2	gene:ENSG00000107331:c:137009462-137009541	9:j:137009462-137009541	15	1.000	1.000	junction	48.510
Spleen	ABCA2	gene:ENSG00000107331:c:137009903-137009983	9:j:137009903-137009983	15	1.000	1.000	junction	48.510
Spleen	ABCA2	gene:ENSG00000107331:c:137010124-137010193	9:j:137010124-137010193	15	1.000	1.000	junction	48.510
Spleen	ABCA2	gene:ENSG00000107331:c:137010371-137010620	9:j:137010371-137010620	15	1.000	1.000	junction	48.510
Spleen	ABCA2	gene:ENSG00000107331:c:137010737-137010973	9:j:137010737-137010973	15	1.000	1.000	junction	48.510
Spleen	ABCA2	gene:ENSG00000107331:c:137011749-137011844	9:j:137011749-137011844	15	1.000	1.000	junction	48.510
Spleen	ABCA2	gene:ENSG00000107331:c:137012162-137012265	9:j:137012162-137012265	15	1.000	1.000	junction	48.510
Spleen	ABCA2	gene:ENSG00000107331:c:137012376-137012485	9:j:137012376-137012485	15	1.000	1.000	junction	48.510
Spleen	ABCA2	gene:ENSG00000107331:c:137013318-137013461	9:j:137013318-137013461	15	1.000	1.000	junction	48.510
Spleen	ABCA2	gene:ENSG00000107331:c:137013563-137013832	9:j:137013563-137013832	15	1.000	1.000	junction	48.510
Spleen	ABCA2	gene:ENSG00000107331:c:137014038-137014168	9:j:137014038-137014168	15	1.000	1.000	junction	48.510
Spleen	ABCA2	gene:ENSG00000107331:c:137014404-137014690	9:j:137014404-137014690	15	1.000	1.000	junction	48.510
Spleen	ABCA2	gene:ENSG00000107331:c:137014810-137014913	9:j:137014810-137014913	15	1.000	1.000	junction	48.510
Spleen	ABCA2	gene:ENSG00000107331:c:137015596-137015675	9:j:137015596-137015675	15	1.000	1.000	junction	48.510
Spleen	ABCA2	gene:ENSG00000107331:c:137015871-137015962	9:j:137015871-137015962	15	1.000	1.000	junction	48.510
Spleen	ABCA2	gene:ENSG00000107331:c:137016174-137016291	9:j:137016174-137016291	15	1.000	1.000	junction	48.510
Spleen	ABCA2	gene:ENSG00000107331:c:137017124-137017196	9:j:137017124-137017196	15	1.000	1.000	junction	48.510
Spleen	ABCA2	gene:ENSG00000107331:c:137017346-137017502	9:j:137017346-137017502	15	1.000	1.000	junction	48.510
Spleen	ABCA2	gene:ENSG00000107331:c:137017901-137017973	9:j:137017901-137017973	14	1.000	0.933	junction	48.510
Spleen	ABCA2	gene:ENSG00000107331:c:137018075-137018178	9:j:137018075-137018178	14	1.000	0.933	junction	48.510
Spleen	ABCA2	gene:ENSG00000107331:c:137018815-137018903	9:j:137018815-137018903	14	1.000	0.933	junction	48.510
Spleen	ABCA2	gene:ENSG00000107331:c:137019070-137019178	9:j:137019070-137019178	14	1.000	0.933	junction	48.510
Spleen	ABCA2	gene:ENSG00000107331:c:137021610-137021891	9:j:137021610-137021891	13	1.000	0.867	junction	48.510
Spleen	ABCA2	gene:ENSG00000107331:c:137022001-137022351	9:j:137022001-137022351	14	1.000	0.933	junction	48.510
Spleen	ABCA2	gene:ENSG00000107331:c:137022865-137022941	9:j:137022865-137022941	13	1.000	0.867	junction	48.510
Spleen	ABCA2	gene:ENSG00000107331:s:137008236-137008622	9:j:137007964-137008416	15	0.605	1.000	junction	48.510
Spleen	ABCA2	gene:ENSG00000107331:s:137008731-137008868	9:j:137008622-137008731	15	0.591	1.000	junction	48.510
Spleen	ABCA2	gene:ENSG00000107331:s:137011186-137011309	9:j:137011105-137011186	15	0.534	1.000	junction	48.510
Spleen	ABCA2	gene:ENSG00000107331:s:137011407-137011554	9:j:137011309-137011407	15	0.568	1.000	junction	48.510
Spleen	ABCA2	gene:ENSG00000107331:s:137011634-137011749	9:j:137011554-137011634	15	0.980	1.000	junction	48.510
Spleen	ABCA2	gene:ENSG00000107331:s:137012712-137012949	9:j:137012590-137012712	15	0.977	1.000	junction	48.510
Spleen	ABCA2	gene:ENSG00000107331:s:137015414-137015596	9:j:137015097-137015414	15	0.639	1.000	junction	48.510
Spleen	ABCA2	gene:ENSG00000107331:s:137016574-137016738	9:j:137016471-137016574	15	0.529	1.000	junction	48.510
Spleen	ABCA2	gene:ENSG00000107331:s:137016920-137017124	9:j:137016738-137016920	14	0.860	0.933	junction	48.510
Spleen	ABCA2	gene:ENSG00000107331:s:137019426-137020495	9:j:137019306-137020336	15	0.925	1.000	junction	48.510
Spleen	ABCA3	gene:ENSG00000167972:c:2276805-2277597	16:j:2276805-2277597	13	1.000	0.867	junction	3.736
Spleen	ABCA3	gene:ENSG00000167972:c:2277670-2277879	16:j:2277670-2277879	14	1.000	0.933	junction	3.736
Spleen	ABCA3	gene:ENSG00000167972:c:2279130-2281027	16:j:2279130-2281027	15	1.000	1.000	junction	3.736
Spleen	ABCA5	gene:ENSG00000154265:c:69249984-69250472	17:j:69249984-69250472	15	1.000	1.000	junction	14.416
Spleen	ABCA5	gene:ENSG00000154265:c:69253667-69253794	17:j:69253667-69253794	15	1.000	1.000	junction	14.416
Spleen	ABCA5	gene:ENSG00000154265:c:69253869-69254315	17:j:69253869-69254315	15	1.000	1.000	junction	14.416
Spleen	ABCA5	gene:ENSG00000154265:c:69254490-69255543	17:j:69254490-69255543	15	1.000	1.000	junction	14.416
Spleen	ABCA5	gene:ENSG00000154265:c:69255850-69256157	17:j:69255850-69256157	15	1.000	1.000	junction	14.416
Spleen	ABCA5	gene:ENSG00000154265:c:69256283-69259706	17:j:69256283-69259706	15	1.000	1.000	junction	14.416
Spleen	ABCA5	gene:ENSG00000154265:c:69259797-69260338	17:j:69259797-69260338	14	1.000	0.933	junction	14.416
Spleen	ABCA5	gene:ENSG00000154265:c:69260412-69261125	17:j:69260412-69261125	15	1.000	1.000	junction	14.416
Spleen	ABCA5	gene:ENSG00000154265:c:69261259-69261635	17:j:69261259-69261635	14	1.000	0.933	junction	14.416
Spleen	ABCA5	gene:ENSG00000154265:c:69270750-69271162	17:j:69270750-69271162	14	1.000	0.933	junction	14.416
Spleen	ABCA5	gene:ENSG00000154265:c:69274128-69277641	17:j:69274128-69277641	14	1.000	0.933	junction	14.416
Spleen	ABCA5	gene:ENSG00000154265:c:69277842-69283953	17:j:69277842-69283953	14	1.000	0.933	junction	14.416
Spleen	ABCA5	gene:ENSG00000154265:c:69286037-69286221	17:j:69286037-69286221	15	1.000	1.000	junction	14.416
Spleen	ABCA5	gene:ENSG00000154265:c:69291326-69294655	17:j:69291326-69294655	13	1.000	0.867	junction	14.416
Spleen	ABCA5	gene:ENSG00000154265:s:69249288-69249984	17:j:69248317-69249905	15	0.960	1.000	junction	14.416
Spleen	ABCA5	gene:ENSG00000154265:s:69255729-69255850	17:j:69255634-69255733	14	0.911	0.933	junction	14.416
Spleen	ABCA5	gene:ENSG00000154265:s:69273943-69274128	17:j:69271289-69273959	15	0.608	1.000	junction	14.416
Spleen	ABCA5	gene:ENSG00000154265:s:69289177-69289296	17:j:69287751-69289177	13	0.916	0.867	junction	14.416
Spleen	ABCA5	gene:ENSG00000154265:t:69244311-69247644	17:j:69247644-69248262	15	0.964	1.000	junction	14.416
Spleen	ABCA5	gene:ENSG00000154265:t:69250472-69251628	17:j:69250621-69251747	15	0.518	1.000	junction	14.416
Spleen	ABCA7	gene:ENSG00000064687:c:1041972-1042064	19:j:1041972-1042064	15	1.000	1.000	junction	65.161
Spleen	ABCA7	gene:ENSG00000064687:c:1042826-1043041	19:j:1042826-1043041	15	1.000	1.000	junction	65.161
Spleen	ABCA7	gene:ENSG00000064687:c:1043251-1043334	19:j:1043251-1043334	15	1.000	1.000	junction	65.161
Spleen	ABCA7	gene:ENSG00000064687:c:1043473-1043725	19:j:1043473-1043725	15	1.000	1.000	junction	65.161
Spleen	ABCA7	gene:ENSG00000064687:c:1043841-1044577	19:j:1043841-1044577	15	1.000	1.000	junction	65.161
Spleen	ABCA7	gene:ENSG00000064687:c:1044744-1045002	19:j:1044744-1045002	15	1.000	1.000	junction	65.161
Spleen	ABCA7	gene:ENSG00000064687:c:1046406-1046802	19:j:1046406-1046802	15	1.000	1.000	junction	65.161
Spleen	ABCA7	gene:ENSG00000064687:c:1047024-1047157	19:j:1047024-1047157	15	1.000	1.000	junction	65.161
Spleen	ABCA7	gene:ENSG00000064687:c:1047378-1047453	19:j:1047378-1047453	15	1.000	1.000	junction	65.161
Spleen	ABCA7	gene:ENSG00000064687:c:1051294-1051449	19:j:1051294-1051449	15	1.000	1.000	junction	65.161
Spleen	ABCA7	gene:ENSG00000064687:c:1051586-1051942	19:j:1051586-1051942	15	1.000	1.000	junction	65.161
Spleen	ABCA7	gene:ENSG00000064687:c:1052126-1052214	19:j:1052126-1052214	15	1.000	1.000	junction	65.161
Spleen	ABCA7	gene:ENSG00000064687:c:1052286-1053329	19:j:1052286-1053329	15	1.000	1.000	junction	65.161
Spleen	ABCA7	gene:ENSG00000064687:c:1053531-1053788	19:j:1053531-1053788	15	1.000	1.000	junction	65.161
Spleen	ABCA7	gene:ENSG00000064687:c:1053836-1054006	19:j:1053836-1054006	14	1.000	0.933	junction	65.161
Spleen	ABCA7	gene:ENSG00000064687:c:1054110-1054193	19:j:1054110-1054193	15	1.000	1.000	junction	65.161
Spleen	ABCA7	gene:ENSG00000064687:c:1055939-1056066	19:j:1055939-1056066	15	1.000	1.000	junction	65.161
Spleen	ABCA7	gene:ENSG00000064687:c:1058940-1059023	19:j:1058940-1059023	15	1.000	1.000	junction	65.161
Spleen	ABCA7	gene:ENSG00000064687:c:1063678-1063760	19:j:1063678-1063760	15	1.000	1.000	junction	65.161
Spleen	ABCA7	gene:ENSG00000064687:c:1064253-1064931	19:j:1064253-1064931	15	1.000	1.000	junction	65.161
Spleen	ABCA7	gene:ENSG00000064687:s:1041202-1041427	19:j:1041427-1041510	14	0.964	0.933	junction	65.161
Spleen	ABCA7	gene:ENSG00000064687:s:1042064-1042176	19:j:1042176-1042315	15	0.892	1.000	junction	65.161
Spleen	ABCA7	gene:ENSG00000064687:s:1042315-1042465	19:i:1042466-1042624	15	0.914	1.000	intron	65.161
Spleen	ABCA7	gene:ENSG00000064687:s:1047453-1047654	19:j:1047654-1048895	15	0.705	1.000	junction	65.161
Spleen	ABCA7	gene:ENSG00000064687:s:1048895-1049005	19:j:1049005-1049266	15	0.786	1.000	junction	65.161
Spleen	ABCA7	gene:ENSG00000064687:s:1049266-1049462	19:j:1049437-1050921	15	0.880	1.000	junction	65.161
Spleen	ABCA7	gene:ENSG00000064687:s:1054193-1054341	19:j:1054341-1054570	15	0.784	1.000	junction	65.161
Spleen	ABCA7	gene:ENSG00000064687:s:1054780-1054878	19:j:1054878-1055097	15	0.952	1.000	junction	65.161
Spleen	ABCA7	gene:ENSG00000064687:s:1056066-1056243	19:j:1056243-1056330	15	0.876	1.000	junction	65.161
Spleen	ABCA7	gene:ENSG00000064687:s:1056330-1056499	19:j:1056499-1056907	15	0.916	1.000	junction	65.161
Spleen	ABCA7	gene:ENSG00000064687:s:1056907-1057084	19:j:1057084-1057314	15	0.593	1.000	junction	65.161
Spleen	ABCA7	gene:ENSG00000064687:s:1057314-1057429	19:j:1057429-1057915	15	0.539	1.000	junction	65.161
Spleen	ABCA7	gene:ENSG00000064687:s:1059023-1059263	19:j:1059085-1061782	15	0.941	1.000	junction	65.161
Spleen	ABCA7	gene:ENSG00000064687:s:1061782-1061888	19:j:1061888-1062172	15	0.552	1.000	junction	65.161
Spleen	ABCA7	gene:ENSG00000064687:s:1062172-1062313	19:j:1062313-1063544	15	0.686	1.000	junction	65.161
Spleen	ABCA7	gene:ENSG00000064687:s:1063760-1063945	19:j:1063863-1064161	15	0.813	1.000	junction	65.161
Spleen	ABCA7	gene:ENSG00000064687:t:1046230-1046406	19:j:1045231-1046230	15	0.981	1.000	junction	65.161
Spleen	ABCA7	gene:ENSG00000064687:t:1051155-1051294	19:j:1051052-1051155	15	0.944	1.000	junction	65.161
Spleen	ABCA7	gene:ENSG00000064687:t:1054780-1054878	19:j:1054694-1054780	15	0.811	1.000	junction	65.161
Spleen	ABCA7	gene:ENSG00000064687:t:1055907-1055939	19:j:1055351-1055907	15	0.950	1.000	junction	65.161
Spleen	ABCA7	gene:ENSG00000064687:t:1057314-1057429	19:j:1057084-1057314	15	0.539	1.000	junction	65.161
Spleen	ABCA7	gene:ENSG00000064687:t:1058146-1058269	19:j:1058059-1058146	15	0.951	1.000	junction	65.161
Spleen	ABCA7	gene:ENSG00000064687:t:1058618-1058747	19:j:1058269-1058618	15	0.921	1.000	junction	65.161
Spleen	ABCA8	gene:ENSG00000141338:c:68868183-68868301	17:j:68868183-68868301	15	1.000	1.000	junction	17.766
Spleen	ABCA8	gene:ENSG00000141338:c:68881980-68882599	17:j:68881980-68882599	15	1.000	1.000	junction	17.766
Spleen	ABCA8	gene:ENSG00000141338:s:68869700-68869779	17:j:68868356-68869700	15	0.755	1.000	junction	17.766
Spleen	ABCA8	gene:ENSG00000141338:s:68875260-68875400	17:j:68869779-68875260	15	0.892	1.000	junction	17.766
Spleen	ABCA8	gene:ENSG00000141338:s:68875614-68875733	17:j:68875400-68875614	15	0.670	1.000	junction	17.766
Spleen	ABCA8	gene:ENSG00000141338:s:68876314-68876554	17:j:68875733-68876460	15	0.776	1.000	junction	17.766
Spleen	ABCA8	gene:ENSG00000141338:s:68876628-68876703	17:j:68876554-68876628	15	0.504	1.000	junction	17.766
Spleen	ABCA8	gene:ENSG00000141338:s:68877197-68880267	17:j:68876703-68877519	15	0.565	1.000	junction	17.766
Spleen	ABCA8	gene:ENSG00000141338:s:68880779-68881211	17:j:68877679-68881120	15	0.610	1.000	junction	17.766
Spleen	ABCA8	gene:ENSG00000141338:s:68881863-68881980	17:j:68881211-68881863	15	0.706	1.000	junction	17.766
Spleen	ABCA8	gene:ENSG00000141338:s:68883791-68883882	17:j:68882719-68883791	15	0.736	1.000	junction	17.766
Spleen	ABCA8	gene:ENSG00000141338:s:68884331-68884597	17:j:68883882-68884331	14	0.631	0.933	junction	17.766
Spleen	ABCA8	gene:ENSG00000141338:s:68885196-68885315	17:j:68884396-68885196	14	0.540	0.933	junction	17.766
Spleen	ABCA8	gene:ENSG00000141338:t:68884331-68884597	17:j:68884396-68885196	14	0.884	0.933	junction	17.766
Spleen	ABCB1	gene:ENSG00000085563:c:87509481-87515231	7:j:87509481-87515231	14	1.000	0.933	junction	4.596
Spleen	ABCB1	gene:ENSG00000085563:s:87508948-87509481	7:j:87506043-87509275	13	0.779	0.867	junction	4.596
Spleen	ABCB10	gene:ENSG00000135776:c:229518410-229518841	1:j:229518410-229518841	13	1.000	0.867	junction	6.219
Spleen	ABCB10	gene:ENSG00000135776:c:229527308-229530199	1:j:229527308-229530199	14	1.000	0.933	junction	6.219
Spleen	ABCB4	gene:ENSG00000005471:c:87402302-87403135	7:j:87402302-87403135	14	1.000	0.933	junction	5.873
Spleen	ABCB4	gene:ENSG00000005471:s:87405920-87406515	7:j:87403281-87406288	13	0.797	0.867	junction	5.873
Spleen	ABCB6	gene:ENSG00000115657:s:219210934-219211108	2:j:219210823-219210934	15	0.902	1.000	junction	15.286
Spleen	ABCB7	gene:ENSG00000131269:c:75062431-75065070	X:j:75062431-75065070	15	1.000	1.000	junction	12.191
Spleen	ABCB7	gene:ENSG00000131269:c:75073776-75073868	X:j:75073776-75073868	14	1.000	0.933	junction	12.191
Spleen	ABCB7	gene:ENSG00000131269:c:75073956-75075362	X:j:75073956-75075362	14	1.000	0.933	junction	12.191
Spleen	ABCB7	gene:ENSG00000131269:s:75060223-75060330	X:j:75053585-75060223	15	0.908	1.000	junction	12.191
Spleen	ABCB7	gene:ENSG00000131269:s:75069007-75069136	X:j:75065241-75069007	15	0.810	1.000	junction	12.191
Spleen	ABCB7	gene:ENSG00000131269:s:75069291-75069454	X:j:75069136-75069291	15	0.899	1.000	junction	12.191
Spleen	ABCB7	gene:ENSG00000131269:s:75070365-75070522	X:j:75069454-75070365	15	0.592	1.000	junction	12.191
Spleen	ABCB7	gene:ENSG00000131269:s:75073689-75073776	X:j:75071683-75073689	13	0.618	0.867	junction	12.191
Spleen	ABCB8	gene:ENSG00000197150:c:151034428-151034505	7:j:151034428-151034505	15	1.000	1.000	junction	20.814
Spleen	ABCB8	gene:ENSG00000197150:c:151034829-151035581	7:j:151034829-151035581	15	1.000	1.000	junction	20.814
Spleen	ABCB8	gene:ENSG00000197150:c:151035742-151035882	7:j:151035742-151035882	15	1.000	1.000	junction	20.814
Spleen	ABCB8	gene:ENSG00000197150:c:151035967-151036073	7:j:151035967-151036073	15	1.000	1.000	junction	20.814
Spleen	ABCB8	gene:ENSG00000197150:c:151036170-151036544	7:j:151036170-151036544	15	1.000	1.000	junction	20.814
Spleen	ABCB8	gene:ENSG00000197150:c:151040922-151041099	7:j:151040922-151041099	15	1.000	1.000	junction	20.814
Spleen	ABCB8	gene:ENSG00000197150:c:151041232-151041961	7:j:151041232-151041961	15	1.000	1.000	junction	20.814
Spleen	ABCB8	gene:ENSG00000197150:s:151028422-151028610	7:j:151028610-151033605	15	0.799	1.000	junction	20.814
Spleen	ABCB8	gene:ENSG00000197150:s:151036544-151036649	7:j:151036649-151040268	15	0.582	1.000	junction	20.814
Spleen	ABCB8	gene:ENSG00000197150:s:151040498-151040644	7:j:151040634-151040828	15	0.724	1.000	junction	20.814
Spleen	ABCB8	gene:ENSG00000197150:s:151041961-151042108	7:j:151042108-151043971	15	0.818	1.000	junction	20.814
Spleen	ABCB8	gene:ENSG00000197150:s:151043971-151044221	7:j:151044221-151045209	15	0.970	1.000	junction	20.814
Spleen	ABCB8	gene:ENSG00000197150:t:151033605-151033917	7:j:151028610-151033605	15	0.819	1.000	junction	20.814
Spleen	ABCB8	gene:ENSG00000197150:t:151034273-151034428	7:j:151033917-151034273	15	0.889	1.000	junction	20.814
Spleen	ABCB8	gene:ENSG00000197150:t:151037688-151040301	7:j:151036649-151040268	15	0.929	1.000	junction	20.814
Spleen	ABCB8	gene:ENSG00000197150:t:151040498-151040644	7:j:151040301-151040498	14	0.900	0.933	junction	20.814
Spleen	ABCC1	gene:ENSG00000103222:c:16052816-16056092	16:j:16052816-16056092	15	1.000	1.000	junction	16.741
Spleen	ABCC1	gene:ENSG00000103222:c:16071729-16076326	16:j:16071729-16076326	13	1.000	0.867	junction	16.741
Spleen	ABCC1	gene:ENSG00000103222:c:16086991-16090405	16:j:16086991-16090405	13	1.000	0.867	junction	16.741
Spleen	ABCC1	gene:ENSG00000103222:c:16122174-16124789	16:j:16122174-16124789	15	1.000	1.000	junction	16.741
Spleen	ABCC1	gene:ENSG00000103222:c:16124915-16125810	16:j:16124915-16125810	15	1.000	1.000	junction	16.741
Spleen	ABCC1	gene:ENSG00000103222:c:16131935-16134350	16:j:16131935-16134350	15	1.000	1.000	junction	16.741
Spleen	ABCC1	gene:ENSG00000103222:c:16134508-16136478	16:j:16134508-16136478	15	1.000	1.000	junction	16.741
Spleen	ABCC1	gene:ENSG00000103222:c:16136644-16138364	16:j:16136644-16138364	15	1.000	1.000	junction	16.741
Spleen	ABCC1	gene:ENSG00000103222:s:16056092-16056561	16:j:16056295-16068156	15	0.912	1.000	junction	16.741
Spleen	ABCC1	gene:ENSG00000103222:s:16090405-16090588	16:j:16090588-16102627	15	0.959	1.000	junction	16.741
Spleen	ABCC1	gene:ENSG00000103222:s:16125810-16125911	16:j:16125911-16131789	15	0.911	1.000	junction	16.741
Spleen	ABCC1	gene:ENSG00000103222:s:16138364-16138558	16:j:16138558-16141173	15	0.734	1.000	junction	16.741
Spleen	ABCC1	gene:ENSG00000103222:t:16102627-16102717	16:j:16090588-16102627	15	0.959	1.000	junction	16.741
Spleen	ABCC10	gene:ENSG00000124574:c:43436247-43437934	6:j:43436247-43437934	13	1.000	0.867	junction	18.562
Spleen	ABCC10	gene:ENSG00000124574:c:43438795-43441862	6:j:43438795-43441862	14	1.000	0.933	junction	18.562
Spleen	ABCC10	gene:ENSG00000124574:c:43444010-43444159	6:j:43444010-43444159	15	1.000	1.000	junction	18.562
Spleen	ABCC10	gene:ENSG00000124574:c:43444353-43444788	6:j:43444353-43444788	15	1.000	1.000	junction	18.562
Spleen	ABCC10	gene:ENSG00000124574:c:43444938-43445125	6:j:43444938-43445125	14	1.000	0.933	junction	18.562
Spleen	ABCC10	gene:ENSG00000124574:c:43445314-43445599	6:j:43445314-43445599	15	1.000	1.000	junction	18.562
Spleen	ABCC10	gene:ENSG00000124574:c:43445942-43446277	6:j:43445942-43446277	15	1.000	1.000	junction	18.562
Spleen	ABCC10	gene:ENSG00000124574:c:43449534-43449929	6:j:43449534-43449929	15	1.000	1.000	junction	18.562
Spleen	ABCC10	gene:ENSG00000124574:s:43441862-43442061	6:j:43441960-43442970	14	0.885	0.933	junction	18.562
Spleen	ABCC10	gene:ENSG00000124574:s:43448881-43449026	6:j:43449026-43449107	15	0.861	1.000	junction	18.562
Spleen	ABCC10	gene:ENSG00000124574:s:43449107-43449209	6:j:43449204-43449422	15	0.811	1.000	junction	18.562
Spleen	ABCC10	gene:ENSG00000124574:t:43433235-43433360	6:i:43432177-43433234	14	0.962	0.933	intron	18.562
Spleen	ABCC10	gene:ENSG00000124574:t:43448881-43449026	6:j:43447937-43448881	15	0.663	1.000	junction	18.562
Spleen	ABCC3	gene:ENSG00000108846:c:50683756-50683949	17:j:50683756-50683949	15	1.000	1.000	junction	16.856
Spleen	ABCC3	gene:ENSG00000108846:c:50684107-50684709	17:j:50684107-50684709	15	1.000	1.000	junction	16.856
Spleen	ABCC3	gene:ENSG00000108846:s:50665103-50665245	17:j:50665245-50667554	13	0.784	0.867	junction	16.856
Spleen	ABCC3	gene:ENSG00000108846:s:50668430-50668517	17:j:50668517-50668853	13	0.605	0.867	junction	16.856
Spleen	ABCC3	gene:ENSG00000108846:s:50675362-50675476	17:j:50675476-50675631	14	0.838	0.933	junction	16.856
Spleen	ABCC3	gene:ENSG00000108846:s:50676278-50676588	17:j:50676588-50677744	15	0.961	1.000	junction	16.856
Spleen	ABCC3	gene:ENSG00000108846:s:50677744-50677943	17:i:50677944-50678092	15	0.730	1.000	intron	16.856
Spleen	ABCC3	gene:ENSG00000108846:s:50678899-50679899	17:j:50679899-50683610	15	0.962	1.000	junction	16.856
Spleen	ABCC3	gene:ENSG00000108846:s:50684709-50684875	17:j:50684875-50687536	15	0.795	1.000	junction	16.856
Spleen	ABCC3	gene:ENSG00000108846:s:50687309-50687730	17:j:50687730-50691092	15	0.947	1.000	junction	16.856
Spleen	ABCC3	gene:ENSG00000108846:t:50675362-50675476	17:j:50673658-50675362	14	0.939	0.933	junction	16.856
Spleen	ABCC3	gene:ENSG00000108846:t:50691092-50692252	17:j:50687730-50691092	15	0.897	1.000	junction	16.856
Spleen	ABCC5	gene:ENSG00000114770:c:183925719-183927330	3:j:183925719-183927330	15	1.000	1.000	junction	34.091
Spleen	ABCC5	gene:ENSG00000114770:c:183945939-183947324	3:j:183945939-183947324	15	1.000	1.000	junction	34.091
Spleen	ABCC5	gene:ENSG00000114770:c:183950125-183951441	3:j:183950125-183951441	15	1.000	1.000	junction	34.091
Spleen	ABCC5	gene:ENSG00000114770:c:183951570-183951857	3:j:183951570-183951857	15	1.000	1.000	junction	34.091
Spleen	ABCC5	gene:ENSG00000114770:c:183952003-183953086	3:j:183952003-183953086	15	1.000	1.000	junction	34.091
Spleen	ABCC5	gene:ENSG00000114770:c:183959835-183961511	3:j:183959835-183961511	15	1.000	1.000	junction	34.091
Spleen	ABCC5	gene:ENSG00000114770:c:183961654-183963385	3:j:183961654-183963385	15	1.000	1.000	junction	34.091
Spleen	ABCC5	gene:ENSG00000114770:c:183963588-183965185	3:j:183963588-183965185	15	1.000	1.000	junction	34.091
Spleen	ABCC5	gene:ENSG00000114770:c:183965257-183965377	3:j:183965257-183965377	14	1.000	0.933	junction	34.091
Spleen	ABCC5	gene:ENSG00000114770:c:183965501-183967695	3:j:183965501-183967695	15	1.000	1.000	junction	34.091
Spleen	ABCC5	gene:ENSG00000114770:c:183967766-183971563	3:j:183967766-183971563	14	1.000	0.933	junction	34.091
Spleen	ABCC5	gene:ENSG00000114770:c:183977624-183978503	3:j:183977624-183978503	15	1.000	1.000	junction	34.091
Spleen	ABCC5	gene:ENSG00000114770:c:183978651-183981727	3:j:183978651-183981727	14	1.000	0.933	junction	34.091
Spleen	ABCC5	gene:ENSG00000114770:c:183981874-183982451	3:j:183981874-183982451	15	1.000	1.000	junction	34.091
Spleen	ABCC5	gene:ENSG00000114770:c:183988727-183989226	3:j:183988727-183989226	14	1.000	0.933	junction	34.091
Spleen	ABCC5	gene:ENSG00000114770:s:183925555-183925719	3:j:183921401-183925555	15	0.933	1.000	junction	34.091
Spleen	ABCC5	gene:ENSG00000114770:s:183928746-183928825	3:j:183927443-183928747	15	0.887	1.000	junction	34.091
Spleen	ABCC5	gene:ENSG00000114770:s:183937901-183938060	3:j:183928825-183937901	15	0.993	1.000	junction	34.091
Spleen	ABCC5	gene:ENSG00000114770:s:183945850-183945939	3:j:183942916-183945850	15	0.897	1.000	junction	34.091
Spleen	ABCC5	gene:ENSG00000114770:s:183949972-183950125	3:j:183949881-183949972	15	0.964	1.000	junction	34.091
Spleen	ABCC5	gene:ENSG00000114770:s:183959733-183959835	3:j:183953270-183959733	15	0.840	1.000	junction	34.091
Spleen	ABCC5	gene:ENSG00000114770:s:183977517-183977624	3:j:183971919-183977517	15	0.805	1.000	junction	34.091
Spleen	ABCC5	gene:ENSG00000114770:s:183987770-183987917	3:i:183985456-183987769	15	0.687	1.000	intron	34.091
Spleen	ABCC5	gene:ENSG00000114770:s:183988572-183988727	3:j:183987917-183988572	15	0.816	1.000	junction	34.091
Spleen	ABCC5	gene:ENSG00000114770:s:184014264-184014447	3:j:183989383-184014264	15	0.852	1.000	junction	34.091
Spleen	ABCC5	gene:ENSG00000114770:t:183937901-183938060	3:j:183938060-183942727	15	0.924	1.000	junction	34.091
Spleen	ABCC5	gene:ENSG00000114770:t:183947324-183947510	3:j:183947510-183949753	15	0.955	1.000	junction	34.091
Spleen	ABCC5	gene:ENSG00000114770:t:183982774-183983007	3:i:183983008-183983434	13	0.664	0.867	intron	34.091
Spleen	ABCC5	gene:ENSG00000114770:t:183983753-183984894	3:i:183984895-183985303	15	0.834	1.000	intron	34.091
Spleen	ABCD1	gene:ENSG00000101986:c:153736254-153736345	X:j:153736254-153736345	15	1.000	1.000	junction	11.747
Spleen	ABCD1	gene:ENSG00000101986:c:153737251-153740092	X:j:153737251-153740092	15	1.000	1.000	junction	11.747
Spleen	ABCD1	gene:ENSG00000101986:c:153740237-153740574	X:j:153740237-153740574	15	1.000	1.000	junction	11.747
Spleen	ABCD1	gene:ENSG00000101986:c:153743071-153743221	X:j:153743071-153743221	15	1.000	1.000	junction	11.747
Spleen	ABCD1	gene:ENSG00000101986:c:153743346-153743489	X:j:153743346-153743489	15	1.000	1.000	junction	11.747
Spleen	ABCD1	gene:ENSG00000101986:s:153729232-153729897	X:j:153729412-153736112	15	0.857	1.000	junction	11.747
Spleen	ABCD1	gene:ENSG00000101986:s:153736345-153736911	X:j:153736513-153737157	15	0.795	1.000	junction	11.747
Spleen	ABCD1	gene:ENSG00000101986:s:153740574-153740719	X:j:153740719-153742987	15	0.847	1.000	junction	11.747
Spleen	ABCD3	gene:ENSG00000117528:c:94487983-94489725	1:j:94487983-94489725	14	1.000	0.933	junction	8.562
Spleen	ABCD3	gene:ENSG00000117528:c:94489816-94489903	1:j:94489816-94489903	15	1.000	1.000	junction	8.562
Spleen	ABCD3	gene:ENSG00000117528:c:94489975-94491184	1:j:94489975-94491184	15	1.000	1.000	junction	8.562
Spleen	ABCD3	gene:ENSG00000117528:c:94498679-94498783	1:j:94498679-94498783	14	1.000	0.933	junction	8.562
Spleen	ABCD3	gene:ENSG00000117528:c:94498848-94498945	1:j:94498848-94498945	15	1.000	1.000	junction	8.562
Spleen	ABCD3	gene:ENSG00000117528:c:94499034-94499495	1:j:94499034-94499495	14	1.000	0.933	junction	8.562
Spleen	ABCD3	gene:ENSG00000117528:c:94499614-94506538	1:j:94499614-94506538	14	1.000	0.933	junction	8.562
Spleen	ABCD3	gene:ENSG00000117528:s:94467919-94468007	1:j:94468007-94473766	14	0.961	0.933	junction	8.562
Spleen	ABCD3	gene:ENSG00000117528:s:94491184-94491247	1:j:94491247-94498602	15	0.970	1.000	junction	8.562
Spleen	ABCD3	gene:ENSG00000117528:s:94506538-94506642	1:j:94506642-94515146	15	0.968	1.000	junction	8.562
Spleen	ABCD3	gene:ENSG00000117528:s:94513474-94515202	1:j:94515202-94517052	15	0.807	1.000	junction	8.562
Spleen	ABCD4	gene:ENSG00000119688:c:74286816-74287810	14:j:74286816-74287810	15	1.000	1.000	junction	59.815
Spleen	ABCD4	gene:ENSG00000119688:c:74292376-74292551	14:j:74292376-74292551	15	1.000	1.000	junction	59.815
Spleen	ABCD4	gene:ENSG00000119688:c:74292642-74292748	14:j:74292642-74292748	15	1.000	1.000	junction	59.815
Spleen	ABCD4	gene:ENSG00000119688:s:74286570-74286816	14:i:74286567-74286569	15	0.546	1.000	intron	59.815
Spleen	ABCD4	gene:ENSG00000119688:s:74288660-74288768	14:j:74288259-74288716	15	0.940	1.000	junction	59.815
Spleen	ABCD4	gene:ENSG00000119688:s:74289301-74289953	14:j:74288765-74289483	15	0.684	1.000	junction	59.815
Spleen	ABCD4	gene:ENSG00000119688:s:74290291-74290499	14:j:74290118-74290291	15	0.781	1.000	junction	59.815
Spleen	ABCD4	gene:ENSG00000119688:s:74292287-74292376	14:j:74290499-74292287	15	0.553	1.000	junction	59.815
Spleen	ABCD4	gene:ENSG00000119688:s:74295730-74295979	14:j:74295198-74295854	15	0.917	1.000	junction	59.815
Spleen	ABCD4	gene:ENSG00000119688:s:74296333-74296449	14:j:74295979-74296333	15	0.803	1.000	junction	59.815
Spleen	ABCD4	gene:ENSG00000119688:t:74287810-74287886	14:j:74287886-74288207	15	0.532	1.000	junction	59.815
Spleen	ABCD4	gene:ENSG00000119688:t:74288660-74288768	14:i:74288769-74289078	15	0.611	1.000	intron	59.815
Spleen	ABCD4	gene:ENSG00000119688:t:74289301-74289953	14:j:74289519-74290027	15	0.658	1.000	junction	59.815
Spleen	ABCD4	gene:ENSG00000119688:t:74292831-74292869	14:i:74292870-74293153	15	0.569	1.000	intron	59.815
Spleen	ABCD4	gene:ENSG00000119688:t:74294054-74295198	14:j:74295198-74295854	15	0.936	1.000	junction	59.815
Spleen	ABCE1	gene:ENSG00000164163:c:145105690-145108015	4:j:145105690-145108015	13	1.000	0.867	junction	14.278
Spleen	ABCE1	gene:ENSG00000164163:c:145108112-145109132	4:j:145108112-145109132	14	1.000	0.933	junction	14.278
Spleen	ABCE1	gene:ENSG00000164163:c:145110240-145110375	4:j:145110240-145110375	15	1.000	1.000	junction	14.278
Spleen	ABCE1	gene:ENSG00000164163:c:145112328-145117293	4:j:145112328-145117293	15	1.000	1.000	junction	14.278
Spleen	ABCE1	gene:ENSG00000164163:c:145117414-145119932	4:j:145117414-145119932	14	1.000	0.933	junction	14.278
Spleen	ABCE1	gene:ENSG00000164163:c:145121233-145121333	4:j:145121233-145121333	14	1.000	0.933	junction	14.278
Spleen	ABCE1	gene:ENSG00000164163:c:145123131-145123215	4:j:145123131-145123215	14	1.000	0.933	junction	14.278
Spleen	ABCE1	gene:ENSG00000164163:s:145110375-145110444	4:j:145110444-145110968	13	0.884	0.867	junction	14.278
Spleen	ABCE1	gene:ENSG00000164163:s:145119932-145120153	4:j:145120153-145121174	15	0.706	1.000	junction	14.278
Spleen	ABCE1	gene:ENSG00000164163:s:145124990-145125101	4:j:145125101-145127526	15	0.748	1.000	junction	14.278
Spleen	ABCE1	gene:ENSG00000164163:t:145112239-145112328	4:j:145111064-145112239	14	0.951	0.933	junction	14.278
Spleen	ABCE1	gene:ENSG00000164163:t:145122869-145123131	4:j:145121391-145123021	15	0.772	1.000	junction	14.278
Spleen	ABCF1	gene:ENSG00000204574:c:30578202-30578348	6:j:30578202-30578348	15	1.000	1.000	junction	32.190
Spleen	ABCF1	gene:ENSG00000204574:c:30578385-30578470	6:j:30578385-30578470	15	1.000	1.000	junction	32.190
Spleen	ABCF1	gene:ENSG00000204574:c:30578577-30579931	6:j:30578577-30579931	15	1.000	1.000	junction	32.190
Spleen	ABCF1	gene:ENSG00000204574:c:30580005-30580406	6:j:30580005-30580406	15	1.000	1.000	junction	32.190
Spleen	ABCF1	gene:ENSG00000204574:c:30582507-30583066	6:j:30582507-30583066	15	1.000	1.000	junction	32.190
Spleen	ABCF1	gene:ENSG00000204574:c:30583188-30583608	6:j:30583188-30583608	15	1.000	1.000	junction	32.190
Spleen	ABCF1	gene:ENSG00000204574:c:30583890-30584192	6:j:30583890-30584192	15	1.000	1.000	junction	32.190
Spleen	ABCF1	gene:ENSG00000204574:c:30584331-30584418	6:j:30584331-30584418	15	1.000	1.000	junction	32.190
Spleen	ABCF1	gene:ENSG00000204574:c:30584566-30585260	6:j:30584566-30585260	15	1.000	1.000	junction	32.190
Spleen	ABCF1	gene:ENSG00000204574:c:30585343-30585558	6:j:30585343-30585558	15	1.000	1.000	junction	32.190
Spleen	ABCF1	gene:ENSG00000204574:c:30585682-30585879	6:j:30585682-30585879	15	1.000	1.000	junction	32.190
Spleen	ABCF1	gene:ENSG00000204574:c:30585991-30586134	6:j:30585991-30586134	15	1.000	1.000	junction	32.190
Spleen	ABCF1	gene:ENSG00000204574:c:30586305-30586474	6:j:30586305-30586474	15	1.000	1.000	junction	32.190
Spleen	ABCF1	gene:ENSG00000204574:c:30586548-30586641	6:j:30586548-30586641	15	1.000	1.000	junction	32.190
Spleen	ABCF1	gene:ENSG00000204574:c:30589720-30589806	6:j:30589720-30589806	15	1.000	1.000	junction	32.190
Spleen	ABCF1	gene:ENSG00000204574:c:30589974-30590149	6:j:30589974-30590149	15	1.000	1.000	junction	32.190
Spleen	ABCF1	gene:ENSG00000204574:s:30571376-30571560	6:j:30571560-30577409	15	0.952	1.000	junction	32.190
Spleen	ABCF1	gene:ENSG00000204574:s:30586641-30586711	6:j:30586711-30589688	15	0.891	1.000	junction	32.190
Spleen	ABCF1	gene:ENSG00000204574:s:30590149-30590213	6:j:30590213-30590306	15	0.987	1.000	junction	32.190
Spleen	ABCF1	gene:ENSG00000204574:t:30577818-30577913	6:j:30577455-30577818	15	0.953	1.000	junction	32.190
Spleen	ABCF1	gene:ENSG00000204574:t:30590535-30591532	6:j:30590378-30590535	15	0.984	1.000	junction	32.190
Spleen	ABCF3	gene:ENSG00000161204:c:184186280-184186507	3:j:184186280-184186507	15	1.000	1.000	junction	48.366
Spleen	ABCF3	gene:ENSG00000161204:c:184186654-184186796	3:j:184186654-184186796	15	1.000	1.000	junction	48.366
Spleen	ABCF3	gene:ENSG00000161204:c:184187761-184187861	3:j:184187761-184187861	15	1.000	1.000	junction	48.366
Spleen	ABCF3	gene:ENSG00000161204:c:184188988-184189088	3:j:184188988-184189088	15	1.000	1.000	junction	48.366
Spleen	ABCF3	gene:ENSG00000161204:c:184189144-184189255	3:j:184189144-184189255	15	1.000	1.000	junction	48.366
Spleen	ABCF3	gene:ENSG00000161204:c:184189277-184189388	3:j:184189277-184189388	15	1.000	1.000	junction	48.366
Spleen	ABCF3	gene:ENSG00000161204:c:184189443-184189557	3:j:184189443-184189557	15	1.000	1.000	junction	48.366
Spleen	ABCF3	gene:ENSG00000161204:c:184191043-184191123	3:j:184191043-184191123	15	1.000	1.000	junction	48.366
Spleen	ABCF3	gene:ENSG00000161204:c:184192689-184192805	3:j:184192689-184192805	15	1.000	1.000	junction	48.366
Spleen	ABCF3	gene:ENSG00000161204:c:184192896-184193102	3:j:184192896-184193102	15	1.000	1.000	junction	48.366
Spleen	ABCF3	gene:ENSG00000161204:c:184193234-184193365	3:j:184193234-184193365	15	1.000	1.000	junction	48.366
Spleen	ABCF3	gene:ENSG00000161204:c:184193452-184193540	3:j:184193452-184193540	15	1.000	1.000	junction	48.366
Spleen	ABCF3	gene:ENSG00000161204:s:184186796-184187283	3:j:184186875-184187397	15	0.909	1.000	junction	48.366
Spleen	ABCF3	gene:ENSG00000161204:s:184188141-184188407	3:j:184188407-184188761	15	0.966	1.000	junction	48.366
Spleen	ABCF3	gene:ENSG00000161204:s:184189830-184189959	3:j:184189931-184190999	15	0.608	1.000	junction	48.366
Spleen	ABCF3	gene:ENSG00000161204:s:184191123-184191255	3:j:184191255-184192601	15	0.810	1.000	junction	48.366
Spleen	ABCF3	gene:ENSG00000161204:t:184187664-184187761	3:j:184187443-184187664	15	0.952	1.000	junction	48.366
Spleen	ABCF3	gene:ENSG00000161204:t:184188761-184188841	3:j:184188407-184188761	15	0.966	1.000	junction	48.366
Spleen	ABCG1	gene:ENSG00000160179:c:42225914-42271070	21:j:42225914-42271070	15	1.000	1.000	junction	29.468
Spleen	ABCG1	gene:ENSG00000160179:c:42271187-42273303	21:j:42271187-42273303	15	1.000	1.000	junction	29.468
Spleen	ABCG1	gene:ENSG00000160179:c:42282419-42284560	21:j:42282419-42284560	14	1.000	0.933	junction	29.468
Spleen	ABCG1	gene:ENSG00000160179:c:42288312-42290050	21:j:42288312-42290050	15	1.000	1.000	junction	29.468
Spleen	ABCG1	gene:ENSG00000160179:c:42290218-42291092	21:j:42290218-42291092	15	1.000	1.000	junction	29.468
Spleen	ABCG1	gene:ENSG00000160179:c:42291192-42291498	21:j:42291192-42291498	15	1.000	1.000	junction	29.468
Spleen	ABCG1	gene:ENSG00000160179:s:42273303-42273435	21:j:42273435-42276895	15	0.966	1.000	junction	29.468
Spleen	ABCG1	gene:ENSG00000160179:s:42291498-42291656	21:j:42291656-42294542	15	0.660	1.000	junction	29.468
Spleen	ABCG1	gene:ENSG00000160179:s:42294542-42295352	21:j:42294660-42296164	15	0.656	1.000	junction	29.468
Spleen	ABCG1	gene:ENSG00000160179:t:42282274-42282419	21:j:42276945-42282274	15	0.960	1.000	junction	29.468
Spleen	ABHD10	gene:ENSG00000144827:s:111986914-111987051	3:j:111987051-111991377	15	0.846	1.000	junction	12.062
Spleen	ABHD10	gene:ENSG00000144827:t:111986264-111986375	3:j:111981967-111986264	14	0.526	0.933	junction	12.062
Spleen	ABHD10	gene:ENSG00000144827:t:111986914-111987051	3:j:111986375-111986914	15	0.942	1.000	junction	12.062
Spleen	ABHD10	gene:ENSG00000144827:t:111991377-111993363	3:j:111987051-111991377	15	0.909	1.000	junction	12.062
Spleen	ABHD11	gene:ENSG00000106077:t:73736857-73737220	7:j:73737110-73737221	15	0.865	1.000	junction	18.135
Spleen	ABHD11	gene:ENSG00000106077:t:73737562-73737735	7:i:73737736-73737875	15	0.575	1.000	intron	18.135
Spleen	ABHD12	gene:ENSG00000100997:c:25306915-25307966	20:j:25306915-25307966	15	1.000	1.000	junction	23.600
Spleen	ABHD12	gene:ENSG00000100997:c:25308045-25308457	20:j:25308045-25308457	15	1.000	1.000	junction	23.600
Spleen	ABHD12	gene:ENSG00000100997:c:25308494-25309446	20:j:25308494-25309446	15	1.000	1.000	junction	23.600
Spleen	ABHD12	gene:ENSG00000100997:s:25302219-25302346	20:j:25300884-25302219	15	0.553	1.000	junction	23.600
Spleen	ABHD12	gene:ENSG00000100997:s:25303263-25303628	20:j:25302346-25303550	15	0.797	1.000	junction	23.600
Spleen	ABHD12	gene:ENSG00000100997:s:25306833-25306915	20:j:25303628-25306833	15	0.909	1.000	junction	23.600
Spleen	ABHD12	gene:ENSG00000100997:s:25314925-25314970	20:j:25309575-25314925	15	0.946	1.000	junction	23.600
Spleen	ABHD12	gene:ENSG00000100997:s:25317048-25317078	20:j:25314970-25317048	14	0.892	0.933	junction	23.600
Spleen	ABHD12	gene:ENSG00000100997:s:25323325-25323430	20:j:25320318-25323325	15	0.929	1.000	junction	23.600
Spleen	ABHD12	gene:ENSG00000100997:s:25339220-25339351	20:j:25323430-25339227	15	0.906	1.000	junction	23.600
Spleen	ABHD12	gene:ENSG00000100997:t:25300198-25300884	20:j:25300884-25302219	15	0.565	1.000	junction	23.600
Spleen	ABHD12	gene:ENSG00000100997:t:25309499-25309575	20:j:25309575-25314925	15	0.953	1.000	junction	23.600
Spleen	ABHD12	gene:ENSG00000100997:t:25317048-25317078	20:j:25317078-25320199	14	0.844	0.933	junction	23.600
Spleen	ABHD12	gene:ENSG00000100997:t:25323325-25323430	20:j:25323430-25339227	15	0.898	1.000	junction	23.600
Spleen	ABHD12	gene:ENSG00000100997:t:25339220-25339351	20:j:25339351-25390513	14	0.952	0.933	junction	23.600
Spleen	ABHD14A-ACY1	gene:ENSG00000114786:c:51986331-51986415	3:j:51986331-51986415	15	1.000	1.000	junction	1.624
Spleen	ABHD14B	gene:ENSG00000114779:s:51969943-51970184	3:j:51969605-51969943	15	0.635	1.000	junction	40.219
Spleen	ABHD14B	gene:ENSG00000114779:s:51971337-51971698	3:j:51970184-51971460	15	0.820	1.000	junction	40.219
Spleen	ABHD14B	gene:ENSG00000114779:t:51969943-51970184	3:j:51970184-51971460	15	0.546	1.000	junction	40.219
Spleen	ABHD16A	gene:ENSG00000204427:s:31703150-31703444	6:j:31702130-31703150	15	0.696	1.000	junction	69.155
Spleen	ABHD16A	gene:ENSG00000204427:t:31702074-31702130	6:j:31702130-31703150	15	0.929	1.000	junction	69.155
Spleen	ABHD17A	gene:ENSG00000129968:c:1877425-1877508	19:j:1877425-1877508	15	1.000	1.000	junction	76.155
Spleen	ABHD17A	gene:ENSG00000129968:s:1879921-1880164	19:j:1877687-1879921	15	0.531	1.000	junction	76.155
Spleen	ABHD17A	gene:ENSG00000129968:t:1879921-1880164	19:j:1880115-1881235	15	0.788	1.000	junction	76.155
Spleen	ABHD17C	gene:ENSG00000136379:c:80696019-80749513	15:j:80696019-80749513	13	1.000	0.867	junction	5.979
Spleen	ABHD17C	gene:ENSG00000136379:s:80749513-80749692	15:j:80749692-80754151	13	0.754	0.867	junction	5.979
Spleen	ABHD18	gene:ENSG00000164074:s:128028475-128028853	4:j:128028853-128030510	13	0.671	0.867	junction	4.880
Spleen	ABHD18	gene:ENSG00000164074:s:128030510-128031313	4:j:128030672-128035762	15	0.771	1.000	junction	4.880
Spleen	ABHD18	gene:ENSG00000164074:t:128028475-128028853	4:j:128021238-128028475	13	0.776	0.867	junction	4.880
Spleen	ABHD2	gene:ENSG00000140526:c:89185516-89188193	15:j:89185516-89188193	13	1.000	0.867	junction	12.812
Spleen	ABHD2	gene:ENSG00000140526:c:89188303-89191080	15:j:89188303-89191080	14	1.000	0.933	junction	12.812
Spleen	ABHD2	gene:ENSG00000140526:c:89191149-89193235	15:j:89191149-89193235	13	1.000	0.867	junction	12.812
Spleen	ABHD2	gene:ENSG00000140526:c:89193319-89195227	15:j:89193319-89195227	15	1.000	1.000	junction	12.812
Spleen	ABHD2	gene:ENSG00000140526:s:89175812-89175995	15:j:89175995-89185424	14	0.811	0.933	junction	12.812
Spleen	ABHD3	gene:ENSG00000158201:c:21657026-21657104	18:j:21657026-21657104	15	1.000	1.000	junction	22.046
Spleen	ABHD3	gene:ENSG00000158201:c:21657152-21659170	18:j:21657152-21659170	15	1.000	1.000	junction	22.046
Spleen	ABHD3	gene:ENSG00000158201:c:21702498-21703584	18:j:21702498-21703584	14	1.000	0.933	junction	22.046
Spleen	ABHD3	gene:ENSG00000158201:s:21656861-21657026	18:j:21651763-21656861	15	0.908	1.000	junction	22.046
Spleen	ABHD3	gene:ENSG00000158201:s:21701276-21702498	18:j:21683965-21702316	14	0.796	0.933	junction	22.046
Spleen	ABHD3	gene:ENSG00000158201:t:21650897-21651763	18:j:21651763-21656861	15	0.878	1.000	junction	22.046
Spleen	ABHD3	gene:ENSG00000158201:t:21663678-21664534	18:j:21664230-21683920	13	0.557	0.867	junction	22.046
Spleen	ABHD4	gene:ENSG00000100439:c:22606533-22609724	14:j:22606533-22609724	15	1.000	1.000	junction	18.392
Spleen	ABHD4	gene:ENSG00000100439:s:22601667-22601755	14:j:22601755-22603390	14	0.764	0.933	junction	18.392
Spleen	ABHD4	gene:ENSG00000100439:s:22603588-22603762	14:j:22603762-22603925	14	0.900	0.933	junction	18.392
Spleen	ABHD4	gene:ENSG00000100439:s:22603925-22604256	14:j:22604079-22606422	15	0.738	1.000	junction	18.392
Spleen	ABHD4	gene:ENSG00000100439:t:22606422-22606533	14:j:22604079-22606422	15	0.763	1.000	junction	18.392
Spleen	ABHD5	gene:ENSG00000011198:s:43711709-43711863	3:j:43711863-43714947	15	0.924	1.000	junction	11.393
Spleen	ABHD5	gene:ENSG00000011198:s:43714947-43715058	3:j:43715058-43717671	15	0.755	1.000	junction	11.393
Spleen	ABHD5	gene:ENSG00000011198:t:43702215-43702587	3:j:43699361-43702215	13	0.874	0.867	junction	11.393
Spleen	ABHD5	gene:ENSG00000011198:t:43711709-43711863	3:j:43702587-43711709	15	0.974	1.000	junction	11.393
Spleen	ABHD5	gene:ENSG00000011198:t:43717671-43717857	3:j:43715058-43717671	15	0.736	1.000	junction	11.393
Spleen	ABHD5	gene:ENSG00000011198:t:43718443-43722725	3:j:43717857-43718443	15	0.959	1.000	junction	11.393
Spleen	ABHD6	gene:ENSG00000163686:c:58269434-58270932	3:j:58269434-58270932	15	1.000	1.000	junction	27.306
Spleen	ABHD6	gene:ENSG00000163686:c:58271064-58274658	3:j:58271064-58274658	15	1.000	1.000	junction	27.306
Spleen	ABHD6	gene:ENSG00000163686:c:58285139-58285353	3:j:58285139-58285353	15	1.000	1.000	junction	27.306
Spleen	ABHD6	gene:ENSG00000163686:s:58274658-58274815	3:j:58274815-58285085	15	0.853	1.000	junction	27.306
Spleen	ABHD6	gene:ENSG00000163686:s:58285197-58285453	3:j:58285453-58293589	15	0.669	1.000	junction	27.306
Spleen	ABHD8	gene:ENSG00000127220:c:17294504-17294675	19:j:17294504-17294675	15	1.000	1.000	junction	10.029
Spleen	ABHD8	gene:ENSG00000127220:s:17300856-17301624	19:j:17294845-17300856	15	0.779	1.000	junction	10.029
Spleen	ABHD8	gene:ENSG00000127220:t:17292131-17292854	19:j:17292831-17294288	15	0.923	1.000	junction	10.029
Spleen	ABHD8	gene:ENSG00000127220:t:17300856-17301624	19:j:17301624-17303242	13	0.906	0.867	junction	10.029
Spleen	ABI1	gene:ENSG00000136754:c:26777241-26823138	10:j:26777241-26823138	15	1.000	1.000	junction	21.431
Spleen	ABI1	gene:ENSG00000136754:s:26751598-26751783	10:j:26748745-26751598	15	0.892	1.000	junction	21.431
Spleen	ABI1	gene:ENSG00000136754:s:26770245-26770345	10:j:26768992-26770245	15	0.983	1.000	junction	21.431
Spleen	ABI1	gene:ENSG00000136754:s:26776626-26777241	10:j:26770345-26777065	15	0.767	1.000	junction	21.431
Spleen	ABI1	gene:ENSG00000136754:t:26759062-26759238	10:j:26759238-26765218	14	0.544	0.933	junction	21.431
Spleen	ABI1	gene:ENSG00000136754:t:26765218-26765318	10:j:26765318-26768852	15	0.907	1.000	junction	21.431
Spleen	ABI2	gene:ENSG00000138443:s:203416908-203417081	2:j:203417081-203427177	14	0.902	0.933	junction	7.474
Spleen	ABI3	gene:ENSG00000108798:c:49210841-49216531	17:j:49210841-49216531	15	1.000	1.000	junction	54.395
Spleen	ABI3	gene:ENSG00000108798:c:49217915-49219540	17:j:49217915-49219540	15	1.000	1.000	junction	54.395
Spleen	ABI3	gene:ENSG00000108798:c:49219625-49219858	17:j:49219625-49219858	15	1.000	1.000	junction	54.395
Spleen	ABI3	gene:ENSG00000108798:c:49222225-49222552	17:j:49222225-49222552	15	1.000	1.000	junction	54.395
Spleen	ABI3	gene:ENSG00000108798:s:49216531-49216698	17:j:49216698-49217739	15	0.753	1.000	junction	54.395
Spleen	ABI3	gene:ENSG00000108798:s:49219858-49219953	17:j:49219953-49220169	15	0.938	1.000	junction	54.395
Spleen	ABI3	gene:ENSG00000108798:s:49220169-49220326	17:j:49220326-49222091	15	0.776	1.000	junction	54.395
Spleen	ABL1	gene:ENSG00000097007:c:130872213-130872860	9:j:130872213-130872860	13	1.000	0.867	junction	20.689
Spleen	ABL1	gene:ENSG00000097007:c:130873037-130874868	9:j:130873037-130874868	14	1.000	0.933	junction	20.689
Spleen	ABL1	gene:ENSG00000097007:c:130880157-130880500	9:j:130880157-130880500	15	1.000	1.000	junction	20.689
Spleen	ABL1	gene:ENSG00000097007:s:130854801-130855096	9:j:130855096-130862763	14	0.945	0.933	junction	20.689
Spleen	ABL1	gene:ENSG00000097007:s:130862763-130863035	9:j:130863035-130872129	15	0.961	1.000	junction	20.689
Spleen	ABL1	gene:ENSG00000097007:s:130874868-130875052	9:j:130875052-130878415	15	0.863	1.000	junction	20.689
Spleen	ABL1	gene:ENSG00000097007:s:130878415-130878567	9:j:130878567-130880068	15	0.603	1.000	junction	20.689
Spleen	ABL1	gene:ENSG00000097007:s:130880500-130880664	9:j:130880664-130883969	15	0.890	1.000	junction	20.689
Spleen	ABLIM2	gene:ENSG00000163995:c:8036295-8045164	4:j:8036295-8045164	15	1.000	1.000	junction	38.121
Spleen	ABLIM2	gene:ENSG00000163995:c:8045241-8054188	4:j:8045241-8054188	15	1.000	1.000	junction	38.121
Spleen	ABLIM2	gene:ENSG00000163995:c:8077721-8080676	4:j:8077721-8080676	15	1.000	1.000	junction	38.121
Spleen	ABLIM2	gene:ENSG00000163995:c:8080802-8088169	4:j:8080802-8088169	15	1.000	1.000	junction	38.121
Spleen	ABLIM2	gene:ENSG00000163995:c:8097282-8106494	4:j:8097282-8106494	15	1.000	1.000	junction	38.121
Spleen	ABLIM2	gene:ENSG00000163995:s:7983264-7983432	4:j:7967103-7983264	15	0.918	1.000	junction	38.121
Spleen	ABLIM2	gene:ENSG00000163995:s:7983495-7983554	4:j:7983344-7983547	15	0.879	1.000	junction	38.121
Spleen	ABLIM2	gene:ENSG00000163995:s:8009050-8009102	4:j:8008200-8009050	15	0.548	1.000	junction	38.121
Spleen	ABLIM2	gene:ENSG00000163995:s:8029656-8029776	4:j:8009102-8029656	15	0.890	1.000	junction	38.121
Spleen	ABLIM2	gene:ENSG00000163995:s:8036149-8036295	4:j:8029776-8036149	15	0.837	1.000	junction	38.121
Spleen	ABLIM2	gene:ENSG00000163995:s:8077628-8077721	4:j:8061054-8077628	14	0.948	0.933	junction	38.121
Spleen	ABLIM2	gene:ENSG00000163995:s:8097099-8097282	4:j:8088284-8097099	15	0.955	1.000	junction	38.121
Spleen	ABLIM2	gene:ENSG00000163995:t:8009050-8009102	4:j:8009102-8029656	15	0.927	1.000	junction	38.121
Spleen	ABLIM2	gene:ENSG00000163995:t:8029656-8029776	4:j:8029776-8036149	15	0.604	1.000	junction	38.121
Spleen	ABLIM2	gene:ENSG00000163995:t:8054188-8054246	4:j:8054246-8060967	15	0.950	1.000	junction	38.121
Spleen	ABLIM2	gene:ENSG00000163995:t:8060967-8061054	4:j:8061054-8077628	14	0.970	0.933	junction	38.121
Spleen	ABLIM3	gene:ENSG00000173210:c:149246546-149247782	5:j:149246546-149247782	13	1.000	0.867	junction	9.615
Spleen	ABLIM3	gene:ENSG00000173210:s:149233229-149233300	5:j:149233300-149239759	14	0.889	0.933	junction	9.615
Spleen	ABLIM3	gene:ENSG00000173210:s:149247782-149247929	5:j:149247929-149249815	14	0.895	0.933	junction	9.615
Spleen	ABLIM3	gene:ENSG00000173210:s:149251359-149251428	5:j:149251419-149252201	13	0.673	0.867	junction	9.615
Spleen	ABLIM3	gene:ENSG00000173210:s:149252344-149252837	5:j:149252837-149258291	14	0.784	0.933	junction	9.615
Spleen	ABLIM3	gene:ENSG00000173210:t:149239759-149239888	5:j:149233300-149239759	14	0.955	0.933	junction	9.615
Spleen	ABLIM3	gene:ENSG00000173210:t:149259546-149260542	5:i:149258575-149259545	15	0.979	1.000	intron	9.615
Spleen	ABR	gene:ENSG00000159842:c:1058045-1058745	17:j:1058045-1058745	15	1.000	1.000	junction	70.426
Spleen	ABR	gene:ENSG00000159842:c:1067242-1069969	17:j:1067242-1069969	15	1.000	1.000	junction	70.426
Spleen	ABR	gene:ENSG00000159842:c:1070090-1072614	17:j:1070090-1072614	15	1.000	1.000	junction	70.426
Spleen	ABR	gene:ENSG00000159842:c:1072754-1073625	17:j:1072754-1073625	15	1.000	1.000	junction	70.426
Spleen	ABR	gene:ENSG00000159842:c:1079390-1083520	17:j:1079390-1083520	15	1.000	1.000	junction	70.426
Spleen	ABR	gene:ENSG00000159842:s:1007035-1007312	17:j:1006169-1007165	15	0.652	1.000	junction	70.426
Spleen	ABR	gene:ENSG00000159842:s:1009602-1010213	17:j:1007312-1009679	15	0.701	1.000	junction	70.426
Spleen	ABR	gene:ENSG00000159842:s:1010425-1010863	17:j:1009784-1010729	15	0.979	1.000	junction	70.426
Spleen	ABR	gene:ENSG00000159842:s:1011576-1011661	17:i:1011389-1011575	15	0.951	1.000	intron	70.426
Spleen	ABR	gene:ENSG00000159842:s:1012688-1012797	17:j:1011985-1012688	15	0.602	1.000	junction	70.426
Spleen	ABR	gene:ENSG00000159842:s:1049980-1050181	17:j:1013164-1050050	15	0.915	1.000	junction	70.426
Spleen	ABR	gene:ENSG00000159842:s:1056998-1057102	17:j:1056109-1056998	15	0.970	1.000	junction	70.426
Spleen	ABR	gene:ENSG00000159842:s:1057844-1058047	17:j:1057102-1057970	15	0.974	1.000	junction	70.426
Spleen	ABR	gene:ENSG00000159842:s:1067077-1067242	17:j:1058867-1067077	15	0.981	1.000	junction	70.426
Spleen	ABR	gene:ENSG00000159842:t:1005735-1006169	17:j:1006169-1007165	15	0.763	1.000	junction	70.426
Spleen	ABR	gene:ENSG00000159842:t:1011145-1011388	17:i:1011389-1011575	15	0.955	1.000	intron	70.426
Spleen	ABR	gene:ENSG00000159842:t:1013044-1013273	17:j:1013164-1050050	15	0.742	1.000	junction	70.426
Spleen	ABR	gene:ENSG00000159842:t:1050537-1050634	17:j:1050634-1056035	15	0.910	1.000	junction	70.426
Spleen	ABR	gene:ENSG00000159842:t:1073625-1073677	17:j:1073677-1079330	15	0.919	1.000	junction	70.426
Spleen	ABR	gene:ENSG00000159842:t:1091792-1091850	17:j:1091850-1100637	15	0.909	1.000	junction	70.426
Spleen	ABRACL	gene:ENSG00000146386:s:139034155-139034576	6:j:139034221-139042719	15	0.977	1.000	junction	55.704
Spleen	ABRACL	gene:ENSG00000146386:t:139034155-139034576	6:j:139028875-139034155	15	0.879	1.000	junction	55.704
Spleen	ABRAXAS2	gene:ENSG00000165660:c:124831463-124834502	10:j:124831463-124834502	14	1.000	0.933	junction	6.180
Spleen	ABT1	gene:ENSG00000146109:c:26598110-26598265	6:j:26598110-26598265	15	1.000	1.000	junction	11.858
Spleen	ABT1	gene:ENSG00000146109:s:26596952-26597223	6:j:26597223-26597914	15	0.551	1.000	junction	11.858
Spleen	ABTB1	gene:ENSG00000114626:c:127680185-127680269	3:j:127680185-127680269	15	1.000	1.000	junction	136.720
Spleen	ABTB1	gene:ENSG00000114626:s:127672935-127673081	3:j:127673081-127674391	15	0.547	1.000	junction	136.720
Spleen	ABTB1	gene:ENSG00000114626:s:127674110-127674453	3:j:127674453-127674545	15	0.597	1.000	junction	136.720
Spleen	ABTB1	gene:ENSG00000114626:s:127676536-127676809	3:j:127676581-127676967	15	0.628	1.000	junction	136.720
Spleen	ABTB1	gene:ENSG00000114626:s:127677465-127677563	3:i:127677564-127677675	15	0.542	1.000	intron	136.720
Spleen	ABTB1	gene:ENSG00000114626:t:127675486-127676114	3:j:127674600-127675970	15	0.686	1.000	junction	136.720
Spleen	AC000120.3	gene:ENSG00000285953:c:92222978-92225720	7:j:92222978-92225720	15	1.000	1.000	junction	0.058
Spleen	AC000120.3	gene:ENSG00000285953:c:92235646-92236413	7:j:92235646-92236413	15	1.000	1.000	junction	0.058
Spleen	AC002094.1	gene:ENSG00000258924:c:28360571-28360735	17:j:28360571-28360735	15	1.000	1.000	junction	0.069
Spleen	AC002116.2	gene:ENSG00000267698:s:36014508-36014586	19:i:36014587-36016811	15	0.952	1.000	intron	0.870
Spleen	AC002310.5	gene:ENSG00000261459:s:30532279-30533148	16:i:30526052-30532278	15	0.920	1.000	intron	0.000
Spleen	AC002470.2	gene:ENSG00000285314:c:20988118-20988789	22:j:20988118-20988789	15	1.000	1.000	junction	0.124
Spleen	AC002470.2	gene:ENSG00000285314:c:20989682-20990386	22:j:20989682-20990386	15	1.000	1.000	junction	0.124
Spleen	AC002470.2	gene:ENSG00000285314:c:20992369-20992794	22:j:20992369-20992794	15	1.000	1.000	junction	0.124
Spleen	AC002470.2	gene:ENSG00000285314:c:20996112-20996696	22:j:20996112-20996696	15	1.000	1.000	junction	0.124
Spleen	AC002470.2	gene:ENSG00000285314:c:20996801-20996886	22:j:20996801-20996886	15	1.000	1.000	junction	0.124
Spleen	AC002470.2	gene:ENSG00000285314:s:20992794-20992904	22:j:20992904-20993662	15	0.737	1.000	junction	0.124
Spleen	AC002996.1	gene:ENSG00000257767:c:111782022-111783158	12:j:111782022-111783158	15	1.000	1.000	junction	0.000
Spleen	AC004241.1	gene:ENSG00000257433:t:47738915-47739011	12:i:47729204-47738914	15	0.956	1.000	intron	3.751
Spleen	AC004540.2	gene:ENSG00000225792:t:26372144-26372568	7:i:26372569-26375975	15	0.961	1.000	intron	1.888
Spleen	AC004542.1	gene:ENSG00000269972:s:30977817-30977858	22:i:30977738-30977816	15	0.998	1.000	intron	0.000
Spleen	AC004556.1	gene:ENSG00000276345:c:2692-6094	KI270721.1:j:2692-6094	15	1.000	1.000	junction	0.000
Spleen	AC004556.1	gene:ENSG00000276345:c:6216-7322	KI270721.1:j:6216-7322	15	1.000	1.000	junction	0.000
Spleen	AC004556.1	gene:ENSG00000276345:c:7404-7977	KI270721.1:j:7404-7977	15	1.000	1.000	junction	0.000
Spleen	AC004556.1	gene:ENSG00000276345:t:11451-11802	KI270721.1:j:8050-11451	15	0.754	1.000	junction	0.000
Spleen	AC004771.3	gene:ENSG00000262227:s:4987706-4988225	17:i:4988226-4988415	15	0.789	1.000	intron	1.623
Spleen	AC004805.1	gene:ENSG00000266076:c:65637188-65640964	17:j:65637188-65640964	15	1.000	1.000	junction	0.000
Spleen	AC004846.2	gene:ENSG00000258944:t:73272802-73273142	14:i:73273142-73273938	15	0.950	1.000	intron	2.310
Spleen	AC004865.2	gene:ENSG00000239636:t:35569813-35569919	1:i:35569920-35573571	14	0.536	0.933	intron	4.985
Spleen	AC004889.1	gene:ENSG00000244198:c:144239095-144239275	7:j:144239095-144239275	14	1.000	0.933	junction	23.442
Spleen	AC004889.1	gene:ENSG00000244198:t:144215859-144216657	7:i:144214224-144215858	15	0.901	1.000	intron	23.442
Spleen	AC004900.1	gene:ENSG00000285518:s:71739635-71739794	14:i:71736770-71739634	15	0.987	1.000	intron	1.737
Spleen	AC004918.1	gene:ENSG00000244701:s:141656544-141656810	7:i:141652884-141656543	15	0.767	1.000	intron	10.108
Spleen	AC004922.1	gene:ENSG00000284292:c:99358415-99359545	7:j:99358415-99359545	15	1.000	1.000	junction	1.017
Spleen	AC004922.1	gene:ENSG00000284292:c:99386789-99388039	7:j:99386789-99388039	15	1.000	1.000	junction	1.017
Spleen	AC004922.1	gene:ENSG00000284292:c:99391099-99391178	7:j:99391099-99391178	15	1.000	1.000	junction	1.017
Spleen	AC004943.2	gene:ENSG00000259768:s:72781728-72781819	16:i:72781820-72787162	15	0.926	1.000	intron	0.520
Spleen	AC004997.1	gene:ENSG00000248751:c:30285926-30286016	22:j:30285926-30286016	15	1.000	1.000	junction	1.075
Spleen	AC004997.1	gene:ENSG00000248751:c:30294861-30294941	22:j:30294861-30294941	15	1.000	1.000	junction	1.075
Spleen	AC005037.1	gene:ENSG00000183308:s:200963263-200963630	2:i:200963631-200978494	15	0.898	1.000	intron	0.329
Spleen	AC005258.1	gene:ENSG00000273734:c:2339966-2340076	19:j:2339966-2340076	15	1.000	1.000	junction	0.000
Spleen	AC005288.1	gene:ENSG00000266469:s:39401793-39401898	17:i:39401899-39405479	15	0.959	1.000	intron	12.480
Spleen	AC005329.1	gene:ENSG00000248015:s:1393888-1394577	19:i:1393607-1393887	15	0.908	1.000	intron	0.551
Spleen	AC005329.1	gene:ENSG00000248015:s:1394701-1396467	19:i:1394684-1394701	15	0.966	1.000	intron	0.551
Spleen	AC005329.2	gene:ENSG00000267755:s:1377443-1377520	19:i:1377239-1377442	15	0.993	1.000	intron	0.000
Spleen	AC005329.2	gene:ENSG00000267755:t:1376773-1377086	19:i:1377087-1377184	15	0.991	1.000	intron	0.000
Spleen	AC005387.1	gene:ENSG00000268938:s:18531613-18531980	19:i:18531980-18532436	15	0.996	1.000	intron	4.955
Spleen	AC005392.3	gene:ENSG00000272396:s:43362470-43362627	19:i:43360844-43362469	15	0.989	1.000	intron	2.101
Spleen	AC005392.3	gene:ENSG00000272396:s:43368829-43368970	19:i:43362628-43368828	13	0.949	0.867	intron	2.101
Spleen	AC005520.1	gene:ENSG00000258653:c:73905083-73909341	14:j:73905083-73909341	15	1.000	1.000	junction	0.289
Spleen	AC005674.2	gene:ENSG00000261490:s:10071246-10073019	4:j:10069824-10071246	14	0.640	0.933	junction	4.607
Spleen	AC005726.1	gene:ENSG00000258472:t:28604051-28605215	17:i:28605216-28611767	15	0.732	1.000	intron	5.903
Spleen	AC005726.2	gene:ENSG00000264044:s:28633206-28633435	17:i:28633436-28633818	15	0.969	1.000	intron	0.295
Spleen	AC005726.2	gene:ENSG00000264044:t:28635066-28635950	17:i:28634741-28635065	15	0.989	1.000	intron	0.295
Spleen	AC005726.5	gene:ENSG00000265287:s:28607963-28608547	17:i:28608548-28609232	15	0.932	1.000	intron	0.945
Spleen	AC005785.1	gene:ENSG00000268189:s:15379076-15380846	19:i:15380847-15381054	15	0.985	1.000	intron	20.954
Spleen	AC005833.1	gene:ENSG00000255639:c:4668524-4669741	12:j:4668524-4669741	15	1.000	1.000	junction	3.164
Spleen	AC005943.1	gene:ENSG00000267059:c:1584677-1585055	19:j:1584677-1585055	15	1.000	1.000	junction	0.000
Spleen	AC006001.3	gene:ENSG00000229180:s:66531791-66531871	7:i:66531400-66531790	15	0.814	1.000	intron	18.223
Spleen	AC006001.3	gene:ENSG00000229180:s:66573385-66573551	7:j:66554837-66573385	15	0.536	1.000	junction	18.223
Spleen	AC006001.3	gene:ENSG00000229180:t:66541242-66541468	7:i:66541469-66542085	15	0.880	1.000	intron	18.223
Spleen	AC006001.3	gene:ENSG00000229180:t:66553485-66554837	7:j:66554837-66573385	15	0.501	1.000	junction	18.223
Spleen	AC006030.1	gene:ENSG00000264324:c:74361636-74362052	2:j:74361636-74362052	15	1.000	1.000	junction	0.110
Spleen	AC006030.1	gene:ENSG00000264324:s:74216083-74216216	2:i:74214476-74216082	15	0.982	1.000	intron	0.110
Spleen	AC006042.1	gene:ENSG00000227719:s:8114878-8114987	7:i:8114988-8116246	15	0.979	1.000	intron	12.225
Spleen	AC006064.6	gene:ENSG00000285238:c:6560787-6560931	12:j:6560787-6560931	15	1.000	1.000	junction	5.806
Spleen	AC006064.6	gene:ENSG00000285238:c:6561070-6561664	12:j:6561070-6561664	15	1.000	1.000	junction	5.806
Spleen	AC006064.6	gene:ENSG00000285238:c:6563170-6563315	12:j:6563170-6563315	15	1.000	1.000	junction	5.806
Spleen	AC006064.6	gene:ENSG00000285238:c:6563514-6563614	12:j:6563514-6563614	15	1.000	1.000	junction	5.806
Spleen	AC006064.6	gene:ENSG00000285238:c:6563771-6563891	12:j:6563771-6563891	15	1.000	1.000	junction	5.806
Spleen	AC006064.6	gene:ENSG00000285238:c:6587559-6587712	12:j:6587559-6587712	15	1.000	1.000	junction	5.806
Spleen	AC006064.6	gene:ENSG00000285238:c:6587949-6588298	12:j:6587949-6588298	15	1.000	1.000	junction	5.806
Spleen	AC006064.6	gene:ENSG00000285238:c:6588422-6591466	12:j:6588422-6591466	15	1.000	1.000	junction	5.806
Spleen	AC006064.6	gene:ENSG00000285238:c:6592566-6592696	12:j:6592566-6592696	15	1.000	1.000	junction	5.806
Spleen	AC006064.6	gene:ENSG00000285238:c:6594650-6595334	12:j:6594650-6595334	15	1.000	1.000	junction	5.806
Spleen	AC006064.6	gene:ENSG00000285238:c:6596137-6597894	12:j:6596137-6597894	15	1.000	1.000	junction	5.806
Spleen	AC006064.6	gene:ENSG00000285238:c:6600012-6600217	12:j:6600012-6600217	15	1.000	1.000	junction	5.806
Spleen	AC006064.6	gene:ENSG00000285238:c:6600669-6600926	12:j:6600669-6600926	15	1.000	1.000	junction	5.806
Spleen	AC006254.1	gene:ENSG00000243696:s:52833383-52833430	3:i:52833248-52833382	15	0.786	1.000	intron	5.264
Spleen	AC006435.2	gene:ENSG00000263345:s:2375559-2375875	17:i:2375372-2375558	15	0.981	1.000	intron	10.925
Spleen	AC006435.2	gene:ENSG00000263345:s:2379146-2379306	17:i:2377747-2379145	15	0.974	1.000	intron	10.925
Spleen	AC006449.3	gene:ENSG00000275665:s:38716507-38716716	17:i:38715714-38716506	15	0.995	1.000	intron	0.263
Spleen	AC006449.3	gene:ENSG00000275665:t:38719115-38719327	17:i:38719327-38720239	15	0.896	1.000	intron	0.263
Spleen	AC006453.2	gene:ENSG00000283196:c:89581140-89585550	2:j:89581140-89585550	13	1.000	0.867	junction	11.401
Spleen	AC006453.2	gene:ENSG00000283196:s:89581006-89581140	2:j:89580635-89581006	15	0.740	1.000	junction	11.401
Spleen	AC006511.5	gene:ENSG00000284697:c:8082383-8089936	12:j:8082383-8089936	13	1.000	0.867	junction	0.344
Spleen	AC006547.1	gene:ENSG00000236540:t:20065146-20065280	22:i:20065281-20065878	15	0.997	1.000	intron	18.124
Spleen	AC007036.3	gene:ENSG00000251660:s:30157531-30157595	7:i:30157596-30158985	15	0.823	1.000	intron	0.146
Spleen	AC007098.1	gene:ENSG00000231609:s:63046482-63046650	2:i:63046142-63046481	15	0.976	1.000	intron	0.810
Spleen	AC007098.1	gene:ENSG00000231609:t:63043922-63045443	2:i:63045444-63046036	15	0.982	1.000	intron	0.810
Spleen	AC007192.1	gene:ENSG00000268173:c:18175222-18175311	19:j:18175222-18175311	15	1.000	1.000	junction	0.073
Spleen	AC007192.1	gene:ENSG00000268173:s:18173804-18173973	19:j:18173973-18175040	15	0.846	1.000	junction	0.073
Spleen	AC007193.1	gene:ENSG00000268810:s:46382755-46383169	19:i:46382525-46382754	15	0.980	1.000	intron	0.000
Spleen	AC007240.1	gene:ENSG00000284681:c:10127220-10128848	2:j:10127220-10128848	14	1.000	0.933	junction	1.023
Spleen	AC007298.2	gene:ENSG00000257878:s:96009961-96010070	12:i:96010071-96011017	13	0.751	0.867	intron	1.073
Spleen	AC007388.1	gene:ENSG00000231312:s:39437369-39437535	2:j:39437535-39453839	13	0.928	0.867	junction	12.509
Spleen	AC007388.1	gene:ENSG00000231312:s:39453839-39453931	2:j:39453931-39454297	15	0.975	1.000	junction	12.509
Spleen	AC007388.1	gene:ENSG00000231312:s:39454297-39454726	2:j:39454365-39474527	13	0.635	0.867	junction	12.509
Spleen	AC007388.1	gene:ENSG00000231312:t:39453839-39453931	2:j:39437535-39453839	13	0.955	0.867	junction	12.509
Spleen	AC007566.1	gene:ENSG00000244055:s:92457564-92457589	7:i:92457590-92461318	15	0.852	1.000	intron	9.445
Spleen	AC007566.1	gene:ENSG00000244055:s:92461319-92461410	7:j:92461410-92462958	13	0.654	0.867	junction	9.445
Spleen	AC007728.1	gene:ENSG00000260616:s:50802123-50802276	16:i:50798243-50802122	15	0.982	1.000	intron	0.244
Spleen	AC007780.1	gene:ENSG00000267009:c:68522926-68523725	17:j:68522926-68523725	15	1.000	1.000	junction	1.452
Spleen	AC007780.1	gene:ENSG00000267009:s:68420189-68420506	17:i:68420507-68428636	15	0.902	1.000	intron	1.452
Spleen	AC007952.2	gene:ENSG00000228157:s:19093465-19094307	17:i:19094308-19094916	14	0.927	0.933	intron	9.206
Spleen	AC008105.3	gene:ENSG00000267121:s:45221349-45222222	17:i:45220915-45221348	15	0.808	1.000	intron	25.591
Spleen	AC008105.3	gene:ENSG00000267121:t:45220267-45220454	17:i:45220455-45220867	15	0.791	1.000	intron	25.591
Spleen	AC008610.1	gene:ENSG00000248367:s:180293245-180293418	5:i:180293419-180295034	15	0.955	1.000	intron	8.173
Spleen	AC008750.2	gene:ENSG00000255441:s:51416429-51416730	19:i:51416731-51417131	15	0.965	1.000	intron	3.097
Spleen	AC008750.8	gene:ENSG00000269403:c:51350391-51353132	19:j:51350391-51353132	15	1.000	1.000	junction	1.160
Spleen	AC008750.8	gene:ENSG00000269403:c:51353290-51354150	19:j:51353290-51354150	15	1.000	1.000	junction	1.160
Spleen	AC008760.1	gene:ENSG00000269680:s:6751361-6751467	19:i:6748872-6751360	13	0.621	0.867	intron	2.775
Spleen	AC008763.2	gene:ENSG00000268400:c:7639100-7639731	19:j:7639100-7639731	15	1.000	1.000	junction	0.000
Spleen	AC008763.2	gene:ENSG00000268400:c:7641003-7641705	19:j:7641003-7641705	15	1.000	1.000	junction	0.000
Spleen	AC008763.2	gene:ENSG00000268400:c:7642118-7642203	19:j:7642118-7642203	15	1.000	1.000	junction	0.000
Spleen	AC008878.2	gene:ENSG00000268614:c:7535577-7535933	19:j:7535577-7535933	15	1.000	1.000	junction	0.000
Spleen	AC008878.2	gene:ENSG00000268614:c:7536020-7536191	19:j:7536020-7536191	15	1.000	1.000	junction	0.000
Spleen	AC008878.3	gene:ENSG00000268861:c:7442052-7444204	19:j:7442052-7444204	15	1.000	1.000	junction	2.227
Spleen	AC008878.4	gene:ENSG00000269371:s:7520307-7520460	19:i:7520304-7520306	15	0.976	1.000	intron	0.000
Spleen	AC008982.1	gene:ENSG00000268083:c:38837479-38837594	19:j:38837479-38837594	15	1.000	1.000	junction	0.000
Spleen	AC009019.1	gene:ENSG00000260277:t:22083256-22083498	16:i:22083499-22085798	15	0.976	1.000	intron	2.091
Spleen	AC009041.2	gene:ENSG00000260807:s:976296-976400	16:i:976254-976296	15	0.958	1.000	intron	5.044
Spleen	AC009041.2	gene:ENSG00000260807:s:976521-977093	16:i:976401-976520	14	0.822	0.933	intron	5.044
Spleen	AC009041.2	gene:ENSG00000260807:s:979140-980913	16:i:979111-979139	13	0.569	0.867	intron	5.044
Spleen	AC009041.2	gene:ENSG00000260807:t:979025-979110	16:i:979111-979139	13	0.569	0.867	intron	5.044
Spleen	AC009053.1	gene:ENSG00000214331:c:74332656-74334892	16:j:74332656-74334892	15	1.000	1.000	junction	6.129
Spleen	AC009053.1	gene:ENSG00000214331:c:74337623-74338445	16:j:74337623-74338445	13	1.000	0.867	junction	6.129
Spleen	AC009053.1	gene:ENSG00000214331:c:74338894-74342130	16:j:74338894-74342130	13	1.000	0.867	junction	6.129
Spleen	AC009053.1	gene:ENSG00000214331:s:74338739-74338894	16:j:74338578-74338739	14	0.664	0.933	junction	6.129
Spleen	AC009060.1	gene:ENSG00000247228:s:70158805-70158889	16:i:70156505-70158804	15	0.988	1.000	intron	0.103
Spleen	AC009060.1	gene:ENSG00000247228:s:70160172-70160311	16:i:70160081-70160171	15	0.993	1.000	intron	0.103
Spleen	AC009060.1	gene:ENSG00000247228:s:70160735-70160941	16:i:70160312-70160734	15	0.996	1.000	intron	0.103
Spleen	AC009060.1	gene:ENSG00000247228:s:70161444-70161893	16:i:70160942-70161443	15	0.995	1.000	intron	0.103
Spleen	AC009093.9	gene:ENSG00000284671:c:29087403-29090740	16:j:29087403-29090740	15	1.000	1.000	junction	0.628
Spleen	AC009120.2	gene:ENSG00000259972:s:74309999-74310307	16:i:74308566-74309998	14	0.928	0.933	intron	23.582
Spleen	AC009120.2	gene:ENSG00000259972:t:74305127-74305580	16:i:74305581-74305738	15	0.982	1.000	intron	23.582
Spleen	AC009133.1	gene:ENSG00000238045:s:29810035-29811985	16:i:29809708-29810034	15	0.975	1.000	intron	15.078
Spleen	AC009133.1	gene:ENSG00000238045:s:29820878-29821252	16:i:29820367-29820877	15	0.885	1.000	intron	15.078
Spleen	AC009133.1	gene:ENSG00000238045:t:29808636-29808857	16:i:29808858-29808928	15	0.986	1.000	intron	15.078
Spleen	AC009133.1	gene:ENSG00000238045:t:29819417-29819936	16:i:29819936-29819972	15	0.971	1.000	intron	15.078
Spleen	AC009533.1	gene:ENSG00000111788:c:9298528-9298780	12:j:9298528-9298780	13	1.000	0.867	junction	4.297
Spleen	AC009533.1	gene:ENSG00000111788:c:9301246-9302228	12:j:9301246-9302228	15	1.000	1.000	junction	4.297
Spleen	AC009533.1	gene:ENSG00000111788:c:9304019-9304140	12:j:9304019-9304140	13	1.000	0.867	junction	4.297
Spleen	AC009533.1	gene:ENSG00000111788:c:9304207-9305719	12:j:9304207-9305719	15	1.000	1.000	junction	4.297
Spleen	AC009533.1	gene:ENSG00000111788:c:9306123-9306237	12:j:9306123-9306237	15	1.000	1.000	junction	4.297
Spleen	AC009533.1	gene:ENSG00000111788:c:9313029-9313105	12:j:9313029-9313105	15	1.000	1.000	junction	4.297
Spleen	AC009533.1	gene:ENSG00000111788:s:9311550-9311642	12:j:9311618-9311731	15	0.640	1.000	junction	4.297
Spleen	AC009533.1	gene:ENSG00000111788:s:9312241-9312323	12:j:9312323-9312617	15	0.884	1.000	junction	4.297
Spleen	AC009533.1	gene:ENSG00000111788:t:9311550-9311642	12:j:9311290-9311550	14	0.565	0.933	junction	4.297
Spleen	AC009533.1	gene:ENSG00000111788:t:9312617-9312695	12:j:9312323-9312617	15	0.537	1.000	junction	4.297
Spleen	AC009533.1	gene:ENSG00000111788:t:9312875-9313029	12:j:9312695-9312875	15	0.925	1.000	junction	4.297
Spleen	AC009563.1	gene:ENSG00000253961:s:31176692-31177006	8:i:31171585-31176691	13	0.941	0.867	intron	0.106
Spleen	AC009690.3	gene:ENSG00000273025:c:72267671-72271023	15:j:72267671-72271023	15	1.000	1.000	junction	0.000
Spleen	AC009779.2	gene:ENSG00000258056:s:55729104-55729355	12:i:55729356-55729661	13	0.549	0.867	intron	5.750
Spleen	AC009879.3	gene:ENSG00000285791:s:66453710-66453840	8:i:66453841-66454058	15	0.976	1.000	intron	1.568
Spleen	AC009902.2	gene:ENSG00000254027:s:81281333-81281446	8:i:81280676-81281332	15	0.991	1.000	intron	0.876
Spleen	AC009948.1	gene:ENSG00000223960:s:178433382-178434091	2:i:178434092-178438866	15	0.848	1.000	intron	11.527
Spleen	AC009948.1	gene:ENSG00000223960:t:178432170-178432282	2:i:178431342-178432169	15	0.987	1.000	intron	11.527
Spleen	AC010186.2	gene:ENSG00000256594:s:9648047-9648933	12:j:9648933-9653683	15	0.566	1.000	junction	8.377
Spleen	AC010197.2	gene:ENSG00000285854:c:21637194-21638353	12:j:21637194-21638353	15	1.000	1.000	junction	0.140
Spleen	AC010226.1	gene:ENSG00000249249:s:115603045-115603205	5:i:115603206-115619138	15	0.669	1.000	intron	2.346
Spleen	AC010320.2	gene:ENSG00000268015:s:52228243-52228609	19:i:52222400-52228242	13	0.989	0.867	intron	0.195
Spleen	AC010326.3	gene:ENSG00000269867:s:57867851-57868172	19:i:57867395-57867850	15	0.949	1.000	intron	7.050
Spleen	AC010422.3	gene:ENSG00000269242:c:12646732-12647233	19:j:12646732-12647233	15	1.000	1.000	junction	30.835
Spleen	AC010422.3	gene:ENSG00000269242:c:12647598-12648175	19:j:12647598-12648175	15	1.000	1.000	junction	30.835
Spleen	AC010422.5	gene:ENSG00000269590:c:12665525-12665703	19:j:12665525-12665703	15	1.000	1.000	junction	0.000
Spleen	AC010422.7	gene:ENSG00000285583:s:12670676-12671023	19:i:12670298-12670675	15	0.914	1.000	intron	0.546
Spleen	AC010422.8	gene:ENSG00000285589:c:12675933-12676017	19:j:12675933-12676017	15	1.000	1.000	junction	6.557
Spleen	AC010422.8	gene:ENSG00000285589:c:12679543-12679623	19:j:12679543-12679623	15	1.000	1.000	junction	6.557
Spleen	AC010422.8	gene:ENSG00000285589:c:12679719-12679801	19:j:12679719-12679801	15	1.000	1.000	junction	6.557
Spleen	AC010422.8	gene:ENSG00000285589:s:12680202-12680325	19:i:12679923-12680201	15	0.934	1.000	intron	6.557
Spleen	AC010503.1	gene:ENSG00000268191:s:6494320-6494623	19:i:6494623-6494735	15	0.973	1.000	intron	0.000
Spleen	AC010503.2	gene:ENSG00000268203:s:6494320-6494549	19:i:6494549-6494703	15	0.927	1.000	intron	0.000
Spleen	AC010507.1	gene:ENSG00000282051:s:200293-200341	19:i:200341-200577	13	0.959	0.867	intron	68.602
Spleen	AC010507.1	gene:ENSG00000282051:t:200578-200775	19:i:200341-200577	13	0.698	0.867	intron	68.602
Spleen	AC010618.3	gene:ENSG00000269439:t:17503436-17503622	19:i:17503623-17510099	15	0.885	1.000	intron	6.732
Spleen	AC010624.3	gene:ENSG00000269091:t:50044632-50044787	19:i:50044788-50047958	15	0.964	1.000	intron	0.731
Spleen	AC010883.1	gene:ENSG00000234936:c:43232901-43233179	2:j:43232901-43233179	13	1.000	0.867	junction	11.328
Spleen	AC011330.1	gene:ENSG00000249839:c:43671141-43671289	15:j:43671141-43671289	13	1.000	0.867	junction	0.034
Spleen	AC011330.1	gene:ENSG00000249839:c:43673597-43673787	15:j:43673597-43673787	13	1.000	0.867	junction	0.034
Spleen	AC011448.1	gene:ENSG00000258674:c:19535144-19535337	19:j:19535144-19535337	15	1.000	1.000	junction	5.136
Spleen	AC011448.1	gene:ENSG00000258674:s:19526182-19526260	19:j:19526260-19527281	15	0.870	1.000	junction	5.136
Spleen	AC011448.1	gene:ENSG00000258674:s:19528007-19528116	19:i:19528117-19529363	15	0.988	1.000	intron	5.136
Spleen	AC011455.2	gene:ENSG00000269547:c:38916129-38916221	19:j:38916129-38916221	15	1.000	1.000	junction	0.000
Spleen	AC011455.2	gene:ENSG00000269547:c:38917833-38917921	19:j:38917833-38917921	15	1.000	1.000	junction	0.000
Spleen	AC011455.2	gene:ENSG00000269547:c:38918008-38918094	19:j:38918008-38918094	15	1.000	1.000	junction	0.000
Spleen	AC011466.1	gene:ENSG00000268583:s:48204083-48204222	19:i:48204223-48210179	15	0.988	1.000	intron	1.836
Spleen	AC011466.1	gene:ENSG00000268583:s:48210180-48210416	19:i:48210417-48212965	15	0.997	1.000	intron	1.836
Spleen	AC011477.1	gene:ENSG00000267419:s:19786609-19786884	19:i:19786885-19788949	13	0.833	0.867	intron	5.998
Spleen	AC011477.1	gene:ENSG00000267419:t:19789680-19789821	19:i:19789073-19789679	13	0.886	0.867	intron	5.998
Spleen	AC011477.2	gene:ENSG00000267481:s:19789986-19790531	19:i:19789130-19789985	15	0.978	1.000	intron	6.907
Spleen	AC011479.1	gene:ENSG00000267748:c:38289191-38290119	19:j:38289191-38290119	15	1.000	1.000	junction	0.205
Spleen	AC011498.2	gene:ENSG00000267030:s:4447304-4447325	19:i:4447326-4447699	15	0.908	1.000	intron	0.000
Spleen	AC011498.4	gene:ENSG00000267385:t:4533979-4534095	19:i:4534096-4539981	15	0.740	1.000	intron	1.203
Spleen	AC011530.1	gene:ENSG00000268434:c:45779522-45779778	19:j:45779522-45779778	15	1.000	1.000	junction	0.189
Spleen	AC012146.1	gene:ENSG00000234327:t:5114158-5115004	17:j:5113452-5114158	13	0.916	0.867	junction	9.081
Spleen	AC012184.2	gene:ENSG00000260537:c:70364645-70365017	16:j:70364645-70365017	14	1.000	0.933	junction	0.000
Spleen	AC012184.2	gene:ENSG00000260537:c:70366861-70370223	16:j:70366861-70370223	15	1.000	1.000	junction	0.000
Spleen	AC012236.1	gene:ENSG00000259772:s:31223250-31223431	15:i:31223152-31223249	15	0.864	1.000	intron	18.331
Spleen	AC012236.1	gene:ENSG00000259772:t:31223250-31223431	15:j:31223336-31223471	15	0.634	1.000	junction	18.331
Spleen	AC012313.1	gene:ENSG00000232098:s:58408127-58408484	19:i:58407320-58408126	15	0.957	1.000	intron	8.354
Spleen	AC012313.1	gene:ENSG00000232098:t:58406396-58406770	19:i:58406771-58407129	15	0.960	1.000	intron	8.354
Spleen	AC012313.1	gene:ENSG00000232098:t:58407130-58407320	19:i:58407320-58408126	15	0.831	1.000	intron	8.354
Spleen	AC012368.1	gene:ENSG00000225889:s:64229497-64229640	2:j:64229640-64251119	15	0.974	1.000	junction	33.191
Spleen	AC012368.1	gene:ENSG00000225889:s:64251119-64251355	2:i:64251356-64251800	15	0.989	1.000	intron	33.191
Spleen	AC012368.1	gene:ENSG00000225889:s:64251801-64251983	2:j:64251983-64252420	15	0.558	1.000	junction	33.191
Spleen	AC012368.1	gene:ENSG00000225889:t:64229497-64229640	2:j:64228522-64229497	15	0.711	1.000	junction	33.191
Spleen	AC012368.1	gene:ENSG00000225889:t:64251119-64251355	2:j:64229640-64251119	15	0.889	1.000	junction	33.191
Spleen	AC012507.1	gene:ENSG00000230385:s:230908852-230908999	2:i:230909000-230909650	14	0.962	0.933	intron	0.000
Spleen	AC012615.5	gene:ENSG00000267232:s:1875016-1875209	19:i:1875210-1875605	15	0.992	1.000	intron	0.000
Spleen	AC012615.6	gene:ENSG00000267244:s:1822089-1822692	19:i:1822693-1822955	15	0.975	1.000	intron	8.300
Spleen	AC012615.6	gene:ENSG00000267244:s:1823200-1823257	19:i:1823258-1823622	15	0.983	1.000	intron	8.300
Spleen	AC012615.6	gene:ENSG00000267244:s:1823623-1823785	19:i:1823785-1824108	15	0.899	1.000	intron	8.300
Spleen	AC012651.1	gene:ENSG00000258461:c:42410496-42410588	15:j:42410496-42410588	15	1.000	1.000	junction	5.180
Spleen	AC012651.1	gene:ENSG00000258461:s:42352030-42352124	15:i:42352125-42354339	15	0.570	1.000	intron	5.180
Spleen	AC013356.2	gene:ENSG00000259211:s:40465199-40465387	15:i:40464557-40465198	15	0.973	1.000	intron	1.075
Spleen	AC013394.1	gene:ENSG00000279765:c:92883543-92885515	15:j:92883543-92885515	15	1.000	1.000	junction	4.396
Spleen	AC013394.1	gene:ENSG00000279765:c:92885584-92886169	15:j:92885584-92886169	15	1.000	1.000	junction	4.396
Spleen	AC013394.1	gene:ENSG00000279765:c:92924552-92927244	15:j:92924552-92927244	14	1.000	0.933	junction	4.396
Spleen	AC013394.1	gene:ENSG00000279765:s:92892004-92892072	15:i:92892073-92901166	15	0.955	1.000	intron	4.396
Spleen	AC015802.4	gene:ENSG00000267546:t:76550841-76551163	17:i:76551164-76551579	13	0.792	0.867	intron	5.063
Spleen	AC015813.1	gene:ENSG00000264112:s:57989649-57989796	17:i:57989267-57989648	15	0.775	1.000	intron	9.075
Spleen	AC015813.1	gene:ENSG00000264112:s:57990882-57994850	17:i:57989797-57990881	15	0.554	1.000	intron	9.075
Spleen	AC015813.2	gene:ENSG00000266086:s:57989649-57989796	17:i:57989270-57989648	15	0.647	1.000	intron	16.223
Spleen	AC015813.2	gene:ENSG00000266086:s:58003651-58004062	17:i:57998202-58003650	15	0.865	1.000	intron	16.223
Spleen	AC015813.2	gene:ENSG00000266086:t:57998091-57998202	17:i:57998202-58003650	15	0.880	1.000	intron	16.223
Spleen	AC016727.1	gene:ENSG00000270820:s:61471749-61471808	2:i:61471809-61480299	15	0.944	1.000	intron	6.224
Spleen	AC016727.1	gene:ENSG00000270820:s:61482627-61482926	2:i:61482927-61483372	15	0.963	1.000	intron	6.224
Spleen	AC016727.1	gene:ENSG00000270820:t:61480300-61480583	2:i:61471809-61480299	15	0.971	1.000	intron	6.224
Spleen	AC016747.4	gene:ENSG00000274769:c:61163232-61164354	2:j:61163232-61164354	15	1.000	1.000	junction	0.348
Spleen	AC016825.1	gene:ENSG00000232767:t:116672205-116672739	10:i:116670486-116672204	13	0.942	0.867	intron	0.000
Spleen	AC016876.1	gene:ENSG00000233223:s:7583918-7584072	17:i:7583519-7583917	15	0.805	1.000	intron	17.187
Spleen	AC016876.1	gene:ENSG00000233223:t:7581964-7582163	17:i:7582164-7582471	15	0.681	1.000	intron	17.187
Spleen	AC016876.1	gene:ENSG00000233223:t:7582472-7582531	17:i:7582532-7582875	13	0.634	0.867	intron	17.187
Spleen	AC017083.3	gene:ENSG00000273398:c:68138857-68141694	2:j:68138857-68141694	13	1.000	0.867	junction	0.000
Spleen	AC017104.1	gene:ENSG00000224376:s:231393481-231393910	2:i:231393911-231394654	14	0.504	0.933	intron	4.521
Spleen	AC018521.1	gene:ENSG00000263798:c:47975337-47975514	17:j:47975337-47975514	15	1.000	1.000	junction	0.134
Spleen	AC018521.1	gene:ENSG00000263798:c:47976822-47977832	17:j:47976822-47977832	15	1.000	1.000	junction	0.134
Spleen	AC018521.1	gene:ENSG00000263798:s:47946323-47946393	17:i:47946394-47948053	15	0.948	1.000	intron	0.134
Spleen	AC018521.1	gene:ENSG00000263798:s:47973931-47974031	17:j:47974031-47974400	15	0.721	1.000	junction	0.134
Spleen	AC018523.2	gene:ENSG00000256206:c:14517745-14517880	11:j:14517745-14517880	15	1.000	1.000	junction	0.091
Spleen	AC018523.2	gene:ENSG00000256206:s:14514390-14514491	11:i:14513700-14514389	15	0.983	1.000	intron	0.091
Spleen	AC018552.2	gene:ENSG00000260467:s:57685627-57685965	16:i:57681211-57685627	14	0.959	0.933	intron	1.317
Spleen	AC018653.3	gene:ENSG00000256967:s:7129508-7130252	12:i:7129288-7129507	14	0.895	0.933	intron	8.218
Spleen	AC020659.1	gene:ENSG00000174171:t:41895580-41895669	15:i:41895337-41895579	13	0.656	0.867	intron	3.567
Spleen	AC020907.2	gene:ENSG00000221857:c:35141206-35141536	19:j:35141206-35141536	15	1.000	1.000	junction	0.000
Spleen	AC020909.1	gene:ENSG00000142539:c:50416723-50417045	19:j:50416723-50417045	15	1.000	1.000	junction	0.251
Spleen	AC020909.1	gene:ENSG00000142539:c:50417097-50417172	19:j:50417097-50417172	15	1.000	1.000	junction	0.251
Spleen	AC020915.5	gene:ENSG00000283515:c:58244056-58246301	19:j:58244056-58246301	15	1.000	1.000	junction	0.000
Spleen	AC020978.2	gene:ENSG00000260441:s:68259754-68259821	16:i:68258868-68259753	15	0.988	1.000	intron	1.093
Spleen	AC020978.2	gene:ENSG00000260441:s:68260310-68260443	16:i:68259822-68260309	15	0.994	1.000	intron	1.093
Spleen	AC021092.1	gene:ENSG00000186019:t:44105463-44108337	19:i:44108338-44111950	15	0.953	1.000	intron	0.924
Spleen	AC021097.2	gene:ENSG00000285292:s:151214058-151214191	7:i:151208108-151214057	15	0.727	1.000	intron	2.397
Spleen	AC021739.2	gene:ENSG00000259407:s:85748908-85749125	15:i:85744815-85748907	15	0.995	1.000	intron	1.237
Spleen	AC022167.1	gene:ENSG00000259939:s:8853312-8853636	16:i:8853637-8854263	15	0.989	1.000	intron	0.703
Spleen	AC022167.2	gene:ENSG00000260276:t:8855034-8855217	16:i:8851051-8855033	15	0.879	1.000	intron	6.615
Spleen	AC022167.2	gene:ENSG00000260276:t:8859813-8860456	16:i:8855218-8859812	15	0.892	1.000	intron	6.615
Spleen	AC022239.1	gene:ENSG00000269954:s:11556066-11556132	8:i:11555863-11556065	15	0.975	1.000	intron	48.639
Spleen	AC022239.1	gene:ENSG00000269954:s:11556251-11556915	8:i:11556133-11556250	15	0.969	1.000	intron	48.639
Spleen	AC022239.1	gene:ENSG00000269954:s:11558466-11558747	8:i:11558023-11558465	15	0.981	1.000	intron	48.639
Spleen	AC022239.1	gene:ENSG00000269954:s:11558912-11558986	8:i:11558748-11558911	15	0.988	1.000	intron	48.639
Spleen	AC022400.6	gene:ENSG00000272916:c:73803359-73803574	10:j:73803359-73803574	15	1.000	1.000	junction	3.114
Spleen	AC022400.6	gene:ENSG00000272916:t:73797822-73798059	10:i:73798060-73800502	15	0.969	1.000	intron	3.114
Spleen	AC023055.1	gene:ENSG00000257390:s:55822001-55822187	12:i:55820450-55822000	15	0.984	1.000	intron	0.401
Spleen	AC023509.1	gene:ENSG00000257379:c:53454869-53455347	12:j:53454869-53455347	15	1.000	1.000	junction	5.679
Spleen	AC023509.1	gene:ENSG00000257379:c:53455493-53455885	12:j:53455493-53455885	15	1.000	1.000	junction	5.679
Spleen	AC023509.2	gene:ENSG00000257550:s:53513984-53514051	12:i:53514052-53514352	15	0.986	1.000	intron	0.034
Spleen	AC023509.2	gene:ENSG00000257550:s:53514353-53514481	12:i:53514482-53515508	15	0.982	1.000	intron	0.034
Spleen	AC023509.3	gene:ENSG00000267281:s:53523276-53523384	12:i:53508221-53523275	15	0.936	1.000	intron	9.023
Spleen	AC024267.6	gene:ENSG00000266642:s:28897738-28897998	17:i:28897998-28898289	15	0.991	1.000	intron	7.663
Spleen	AC024267.6	gene:ENSG00000266642:s:28898290-28898883	17:i:28898884-28899284	14	0.964	0.933	intron	7.663
Spleen	AC024592.3	gene:ENSG00000267740:s:5896905-5896997	19:j:5896575-5896905	15	0.981	1.000	junction	0.821
Spleen	AC025043.1	gene:ENSG00000259595:s:44414210-44414361	15:i:44413440-44414209	15	0.990	1.000	intron	0.208
Spleen	AC025165.1	gene:ENSG00000224713:s:57617761-57618171	12:i:57616495-57617760	15	0.981	1.000	intron	2.240
Spleen	AC025165.3	gene:ENSG00000257921:c:57786291-57787040	12:j:57786291-57787040	15	1.000	1.000	junction	0.168
Spleen	AC025171.1	gene:ENSG00000177738:s:43017074-43018811	5:i:43016478-43017073	15	0.810	1.000	intron	9.596
Spleen	AC025265.1	gene:ENSG00000257681:s:103766735-103766913	12:i:103763819-103766734	15	0.973	1.000	intron	4.823
Spleen	AC025569.1	gene:ENSG00000258168:s:70520191-70520267	12:i:70520268-70520785	15	0.989	1.000	intron	2.690
Spleen	AC025569.1	gene:ENSG00000258168:s:70520786-70520928	12:i:70520929-70522523	15	0.967	1.000	intron	2.690
Spleen	AC025682.1	gene:ENSG00000263766:s:47626006-47626627	17:i:47622088-47626005	15	0.937	1.000	intron	3.319
Spleen	AC025682.1	gene:ENSG00000263766:t:47621842-47622087	17:i:47622088-47626005	15	0.899	1.000	intron	3.319
Spleen	AC025917.1	gene:ENSG00000260618:s:52584833-52584942	15:i:52584943-52586400	14	0.923	0.933	intron	2.879
Spleen	AC026333.3	gene:ENSG00000256249:s:122714291-122714793	12:i:122714794-122715460	15	0.994	1.000	intron	0.758
Spleen	AC026362.1	gene:ENSG00000256028:c:122978569-122978753	12:j:122978569-122978753	15	1.000	1.000	junction	4.230
Spleen	AC026412.1	gene:ENSG00000188002:s:1601916-1602735	5:j:1599827-1602691	13	0.657	0.867	junction	5.631
Spleen	AC026412.1	gene:ENSG00000188002:t:1599627-1599827	5:j:1599827-1602691	13	0.734	0.867	junction	5.631
Spleen	AC026464.4	gene:ENSG00000260914:s:69299682-69299774	16:i:69299775-69316007	15	0.913	1.000	intron	19.757
Spleen	AC026704.1	gene:ENSG00000251307:s:55283028-55283152	5:i:55283153-55283769	14	0.970	0.933	intron	0.161
Spleen	AC027559.1	gene:ENSG00000259658:t:101737099-101737381	15:j:101737369-101744441	15	0.799	1.000	junction	8.945
Spleen	AC027601.1	gene:ENSG00000260005:s:81228707-81229377	17:i:81229378-81229737	15	0.925	1.000	intron	4.127
Spleen	AC027601.1	gene:ENSG00000260005:s:81230002-81230240	17:i:81230241-81231857	15	0.946	1.000	intron	4.127
Spleen	AC034102.2	gene:ENSG00000257411:c:56107256-56107521	12:j:56107256-56107521	15	1.000	1.000	junction	0.000
Spleen	AC036108.1	gene:ENSG00000259475:s:98965989-98966070	15:i:98954389-98965988	15	0.979	1.000	intron	0.139
Spleen	AC036214.3	gene:ENSG00000276418:c:80053430-80064478	8:j:80053430-80064478	15	1.000	1.000	junction	0.146
Spleen	AC037459.1	gene:ENSG00000248235:c:22601357-22601712	8:j:22601357-22601712	15	1.000	1.000	junction	0.501
Spleen	AC040162.1	gene:ENSG00000261884:c:67935697-67935963	16:j:67935697-67935963	15	1.000	1.000	junction	5.558
Spleen	AC040162.1	gene:ENSG00000261884:s:67935296-67935478	16:i:67934949-67935295	15	0.957	1.000	intron	5.558
Spleen	AC040977.2	gene:ENSG00000267047:t:7009796-7010126	17:i:7010126-7017068	15	0.995	1.000	intron	0.000
Spleen	AC046143.1	gene:ENSG00000229334:s:194632923-194633167	3:i:194633168-194644674	15	0.849	1.000	intron	1.402
Spleen	AC053503.4	gene:ENSG00000234638:s:219426081-219426184	2:i:219426055-219426080	14	0.977	0.933	intron	0.679
Spleen	AC055811.2	gene:ENSG00000264187:t:17207025-17207069	17:i:17207070-17214984	15	0.932	1.000	intron	1.028
Spleen	AC058822.1	gene:ENSG00000282278:c:53390628-53391009	4:j:53390628-53391009	15	1.000	1.000	junction	0.000
Spleen	AC058822.1	gene:ENSG00000282278:c:54278006-54278362	4:j:54278006-54278362	15	1.000	1.000	junction	0.000
Spleen	AC066613.1	gene:ENSG00000259668:t:51460298-51460582	15:i:51458930-51460297	14	0.849	0.933	intron	3.027
Spleen	AC068205.2	gene:ENSG00000283341:c:43838398-43839999	11:j:43838398-43839999	15	1.000	1.000	junction	1.343
Spleen	AC068580.4	gene:ENSG00000250644:c:1757556-1758969	11:j:1757556-1758969	15	1.000	1.000	junction	22.937
Spleen	AC068580.4	gene:ENSG00000250644:s:1753803-1753901	11:j:1753670-1753803	15	0.995	1.000	junction	22.937
Spleen	AC068768.1	gene:ENSG00000235423:s:123261129-123261483	12:i:123260944-123261128	15	0.969	1.000	intron	3.486
Spleen	AC068768.1	gene:ENSG00000235423:t:123252030-123252542	12:i:123252543-123258747	15	0.837	1.000	intron	3.486
Spleen	AC068831.7	gene:ENSG00000284946:c:91001462-91002050	15:j:91001462-91002050	15	1.000	1.000	junction	1.981
Spleen	AC068888.1	gene:ENSG00000257337:s:53045961-53046061	12:j:53045653-53045961	13	0.786	0.867	junction	7.803
Spleen	AC068888.1	gene:ENSG00000257337:t:53038967-53040263	12:i:53040264-53042704	15	0.992	1.000	intron	7.803
Spleen	AC068888.1	gene:ENSG00000257337:t:53045961-53046061	12:j:53046061-53046853	14	0.885	0.933	junction	7.803
Spleen	AC068946.1	gene:ENSG00000280537:c:219076455-219077246	2:j:219076455-219077246	15	1.000	1.000	junction	0.479
Spleen	AC068946.2	gene:ENSG00000284820:c:219213326-219213439	2:j:219213326-219213439	15	1.000	1.000	junction	1.585
Spleen	AC069257.3	gene:ENSG00000272741:c:196248323-196257788	3:j:196248323-196257788	15	1.000	1.000	junction	0.000
Spleen	AC072022.2	gene:ENSG00000285938:s:187743686-187744044	3:i:187744045-187745243	15	0.982	1.000	intron	2.385
Spleen	AC073111.5	gene:ENSG00000284691:t:150407584-150408488	7:i:150405905-150407583	15	0.864	1.000	intron	24.681
Spleen	AC073254.1	gene:ENSG00000237126:s:232584306-232584543	2:i:232582142-232584305	15	0.987	1.000	intron	2.272
Spleen	AC073254.1	gene:ENSG00000237126:t:232580948-232581304	2:i:232581305-232581983	15	0.980	1.000	intron	2.272
Spleen	AC073389.2	gene:ENSG00000271848:s:73668275-73668361	10:i:73668362-73674572	15	0.911	1.000	intron	0.184
Spleen	AC073508.2	gene:ENSG00000264058:c:40636102-40636395	17:j:40636102-40636395	15	1.000	1.000	junction	1.244
Spleen	AC073508.2	gene:ENSG00000264058:c:40636526-40637492	17:j:40636526-40637492	15	1.000	1.000	junction	1.244
Spleen	AC073508.2	gene:ENSG00000264058:s:40632195-40632367	17:j:40631693-40632195	15	0.699	1.000	junction	1.244
Spleen	AC073508.2	gene:ENSG00000264058:s:40635931-40636102	17:j:40632367-40635931	15	0.908	1.000	junction	1.244
Spleen	AC073548.1	gene:ENSG00000279861:c:47487803-47487858	19:j:47487803-47487858	14	1.000	0.933	junction	7.093
Spleen	AC073869.1	gene:ENSG00000152117:c:131501070-131501181	2:j:131501070-131501181	13	1.000	0.867	junction	12.282
Spleen	AC073869.1	gene:ENSG00000152117:c:131506442-131508537	2:j:131506442-131508537	14	1.000	0.933	junction	12.282
Spleen	AC073869.1	gene:ENSG00000152117:c:131515747-131516314	2:j:131515747-131516314	15	1.000	1.000	junction	12.282
Spleen	AC073869.1	gene:ENSG00000152117:c:131516404-131516857	2:j:131516404-131516857	15	1.000	1.000	junction	12.282
Spleen	AC073869.1	gene:ENSG00000152117:c:131516957-131517727	2:j:131516957-131517727	15	1.000	1.000	junction	12.282
Spleen	AC073869.1	gene:ENSG00000152117:c:131519283-131519535	2:j:131519283-131519535	15	1.000	1.000	junction	12.282
Spleen	AC073869.1	gene:ENSG00000152117:s:131501358-131501508	2:j:131501508-131506312	13	0.634	0.867	junction	12.282
Spleen	AC073869.1	gene:ENSG00000152117:s:131517727-131517890	2:j:131517890-131518503	15	0.613	1.000	junction	12.282
Spleen	AC073869.1	gene:ENSG00000152117:s:131518503-131518708	2:i:131518709-131519049	15	0.626	1.000	intron	12.282
Spleen	AC073869.1	gene:ENSG00000152117:s:131519535-131519666	2:j:131519666-131520097	15	0.870	1.000	junction	12.282
Spleen	AC073869.1	gene:ENSG00000152117:t:131506312-131506442	2:j:131501508-131506312	13	0.696	0.867	junction	12.282
Spleen	AC073869.1	gene:ENSG00000152117:t:131520097-131521573	2:j:131519666-131520097	15	0.956	1.000	junction	12.282
Spleen	AC073896.1	gene:ENSG00000144785:c:56286023-56286595	12:j:56286023-56286595	15	1.000	1.000	junction	1.914
Spleen	AC073896.1	gene:ENSG00000144785:c:56314966-56315130	12:j:56314966-56315130	15	1.000	1.000	junction	1.914
Spleen	AC074117.1	gene:ENSG00000234072:s:27357140-27357292	2:i:27357293-27357807	15	0.882	1.000	intron	12.107
Spleen	AC074386.1	gene:ENSG00000284644:s:144254096-144254696	7:i:144252493-144254095	14	0.723	0.933	intron	5.988
Spleen	AC074386.1	gene:ENSG00000284644:t:144251264-144251610	7:i:144251611-144252295	15	0.916	1.000	intron	5.988
Spleen	AC078883.1	gene:ENSG00000225205:t:172503439-172504142	2:i:172504143-172509028	14	0.903	0.933	intron	6.392
Spleen	AC079447.1	gene:ENSG00000241962:c:99195189-99195573	2:j:99195189-99195573	15	1.000	1.000	junction	1.501
Spleen	AC079781.5	gene:ENSG00000284707:s:97928710-97928777	7:i:97928412-97928709	15	0.836	1.000	intron	7.782
Spleen	AC079781.5	gene:ENSG00000284707:s:97936947-97937160	7:j:97928777-97937080	15	0.839	1.000	junction	7.782
Spleen	AC083798.2	gene:ENSG00000272758:t:122425607-122425658	3:i:122421405-122425606	15	0.963	1.000	intron	9.968
Spleen	AC083798.2	gene:ENSG00000272758:t:122425848-122427240	3:i:122425659-122425847	15	0.979	1.000	intron	9.968
Spleen	AC083899.1	gene:ENSG00000204745:c:87156514-87159563	2:j:87156514-87159563	15	1.000	1.000	junction	1.443
Spleen	AC083899.1	gene:ENSG00000204745:c:87177234-87179989	2:j:87177234-87179989	15	1.000	1.000	junction	1.443
Spleen	AC083899.1	gene:ENSG00000204745:c:87181143-87181502	2:j:87181143-87181502	15	1.000	1.000	junction	1.443
Spleen	AC083899.1	gene:ENSG00000204745:c:87181569-87182959	2:j:87181569-87182959	13	1.000	0.867	junction	1.443
Spleen	AC083899.1	gene:ENSG00000204745:c:87187242-87188860	2:j:87187242-87188860	15	1.000	1.000	junction	1.443
Spleen	AC084033.3	gene:ENSG00000257698:s:57935074-57935553	12:j:57931737-57935470	15	0.865	1.000	junction	8.242
Spleen	AC084033.3	gene:ENSG00000257698:s:57935839-57936175	12:j:57935553-57935839	15	0.935	1.000	junction	8.242
Spleen	AC084033.3	gene:ENSG00000257698:t:57931528-57931737	12:j:57931737-57935470	15	0.842	1.000	junction	8.242
Spleen	AC084125.2	gene:ENSG00000255182:s:144495618-144497443	8:i:144495572-144495617	15	0.516	1.000	intron	5.597
Spleen	AC084125.2	gene:ENSG00000255182:s:144498752-144499305	8:i:144498162-144498751	15	0.806	1.000	intron	5.597
Spleen	AC084337.2	gene:ENSG00000283977:s:6482045-6482289	11:i:6482290-6497584	15	0.946	1.000	intron	0.180
Spleen	AC087289.3	gene:ENSG00000267426:c:75913819-75913913	17:j:75913819-75913913	15	1.000	1.000	junction	1.669
Spleen	AC087393.2	gene:ENSG00000263986:s:20999747-21000037	17:i:21000038-21000110	15	0.999	1.000	intron	18.482
Spleen	AC087500.1	gene:ENSG00000261879:t:5214050-5214209	17:i:5209896-5214049	15	0.910	1.000	intron	6.096
Spleen	AC087721.2	gene:ENSG00000285920:c:41285363-41286011	15:j:41285363-41286011	13	1.000	0.867	junction	0.000
Spleen	AC087741.1	gene:ENSG00000262580:s:80205333-80205476	17:j:80203965-80205333	15	0.580	1.000	junction	33.539
Spleen	AC087741.1	gene:ENSG00000262580:t:80200673-80201849	17:j:80201849-80203778	15	0.799	1.000	junction	33.539
Spleen	AC087741.1	gene:ENSG00000262580:t:80203778-80203965	17:j:80203965-80205333	15	0.592	1.000	junction	33.539
Spleen	AC090181.1	gene:ENSG00000259652:s:77043680-77043837	15:i:77043838-77045054	15	0.809	1.000	intron	0.000
Spleen	AC090510.1	gene:ENSG00000246283:s:42739118-42739235	15:i:42739236-42740747	15	0.987	1.000	intron	0.000
Spleen	AC090510.1	gene:ENSG00000246283:s:42740748-42741563	15:i:42741564-42742001	14	0.944	0.933	intron	0.000
Spleen	AC090515.4	gene:ENSG00000259353:s:58864739-58865063	15:i:58856956-58864738	15	0.964	1.000	intron	0.169
Spleen	AC090527.2	gene:ENSG00000260170:c:45659157-45661955	15:j:45659157-45661955	15	1.000	1.000	junction	0.064
Spleen	AC090527.2	gene:ENSG00000260170:c:45669981-45673607	15:j:45669981-45673607	15	1.000	1.000	junction	0.064
Spleen	AC090559.1	gene:ENSG00000255197:t:47383148-47383832	11:j:47383832-47395490	14	0.886	0.933	junction	13.139
Spleen	AC090607.4	gene:ENSG00000272418:s:78281914-78282190	15:i:78281042-78281913	15	0.983	1.000	intron	0.000
Spleen	AC091167.2	gene:ENSG00000261147:s:90264720-90264963	15:i:90264964-90266287	15	0.990	1.000	intron	0.201
Spleen	AC091230.1	gene:ENSG00000261606:c:74816534-74816632	15:j:74816534-74816632	15	1.000	1.000	junction	73.369
Spleen	AC091390.4	gene:ENSG00000239969:s:102364162-102364206	7:i:102364207-102364297	15	0.923	1.000	intron	7.739
Spleen	AC091551.1	gene:ENSG00000267699:c:51048860-51049295	18:j:51048860-51049295	14	1.000	0.933	junction	0.157
Spleen	AC091564.3	gene:ENSG00000254641:s:6608837-6608978	11:i:6608726-6608836	15	0.987	1.000	intron	0.000
Spleen	AC091564.3	gene:ENSG00000254641:s:6609908-6610135	11:i:6608979-6609907	15	0.992	1.000	intron	0.000
Spleen	AC091564.7	gene:ENSG00000285338:t:6610883-6611082	11:j:6611011-6611189	15	0.998	1.000	junction	0.539
Spleen	AC092073.1	gene:ENSG00000266953:t:34404649-34404815	19:i:34400696-34404648	13	0.967	0.867	intron	0.385
Spleen	AC092115.2	gene:ENSG00000261602:s:69709874-69710101	16:i:69710102-69710236	14	0.881	0.933	intron	0.000
Spleen	AC092620.2	gene:ENSG00000241772:s:138569090-138569226	2:i:138569227-138570767	15	0.965	1.000	intron	0.076
Spleen	AC092683.1	gene:ENSG00000230606:c:97423084-97423177	2:j:97423084-97423177	15	1.000	1.000	junction	40.215
Spleen	AC092683.1	gene:ENSG00000230606:s:97425878-97426617	2:i:97425471-97425877	15	0.873	1.000	intron	40.215
Spleen	AC092683.1	gene:ENSG00000230606:s:97426843-97427127	2:i:97426618-97426842	15	0.962	1.000	intron	40.215
Spleen	AC092683.1	gene:ENSG00000230606:s:97429217-97429786	2:i:97427128-97429216	13	0.647	0.867	intron	40.215
Spleen	AC092683.1	gene:ENSG00000230606:t:97423177-97423529	2:i:97423530-97423788	15	0.779	1.000	intron	40.215
Spleen	AC092683.1	gene:ENSG00000230606:t:97423789-97424201	2:i:97424202-97424294	15	0.910	1.000	intron	40.215
Spleen	AC092849.1	gene:ENSG00000240211:s:100436204-100436382	7:i:100436383-100438380	15	0.961	1.000	intron	6.280
Spleen	AC093157.1	gene:ENSG00000233184:s:101082454-101083574	1:j:101083574-101086852	15	0.909	1.000	junction	10.013
Spleen	AC093323.1	gene:ENSG00000170846:s:6673451-6674706	4:i:6674707-6674992	15	0.635	1.000	intron	12.834
Spleen	AC093330.1	gene:ENSG00000266844:s:76978963-76979227	18:i:76979227-76979250	13	0.955	0.867	intron	0.420
Spleen	AC093503.2	gene:ENSG00000269292:t:46609576-46609692	19:i:46609692-46610585	15	0.999	1.000	intron	0.000
Spleen	AC093525.1	gene:ENSG00000259784:s:2513965-2514182	16:i:2514183-2520983	14	0.894	0.933	intron	0.360
Spleen	AC093668.2	gene:ENSG00000272949:c:102483713-102483825	7:j:102483713-102483825	15	1.000	1.000	junction	0.556
Spleen	AC093668.2	gene:ENSG00000272949:c:102494675-102494881	7:j:102494675-102494881	13	1.000	0.867	junction	0.556
Spleen	AC093673.1	gene:ENSG00000232533:s:143380266-143380495	7:i:143380110-143380265	15	0.758	1.000	intron	13.130
Spleen	AC093752.1	gene:ENSG00000245958:c:119461851-119462896	4:j:119461851-119462896	14	1.000	0.933	junction	21.587
Spleen	AC093752.1	gene:ENSG00000245958:c:119512464-119512813	4:j:119512464-119512813	14	1.000	0.933	junction	21.587
Spleen	AC093752.1	gene:ENSG00000245958:s:119497662-119498027	4:j:119497903-119499561	15	0.508	1.000	junction	21.587
Spleen	AC096887.1	gene:ENSG00000272305:t:53085750-53085852	3:i:53085853-53092368	15	0.873	1.000	intron	1.208
Spleen	AC097534.1	gene:ENSG00000248774:s:173326669-173326720	4:i:173322600-173326668	15	0.930	1.000	intron	1.727
Spleen	AC097534.2	gene:ENSG00000272870:s:173367895-173369815	4:j:173364198-173369434	15	0.848	1.000	junction	7.683
Spleen	AC097637.1	gene:ENSG00000173366:s:52229661-52229782	3:i:52225636-52229660	15	0.989	1.000	intron	2.666
Spleen	AC098484.4	gene:ENSG00000285728:s:42681399-42682160	1:i:42675807-42681398	13	0.893	0.867	intron	1.200
Spleen	AC098850.3	gene:ENSG00000266302:t:16786948-16787122	17:i:16784481-16786947	13	0.760	0.867	intron	0.301
Spleen	AC098850.4	gene:ENSG00000272815:s:16802259-16802516	17:i:16802517-16804565	14	0.983	0.933	intron	0.018
Spleen	AC099329.1	gene:ENSG00000235288:c:42785320-42786028	3:j:42785320-42786028	15	1.000	1.000	junction	0.088
Spleen	AC099489.1	gene:ENSG00000188897:c:11384325-11384888	16:j:11384325-11384888	13	1.000	0.867	junction	11.513
Spleen	AC099518.5	gene:ENSG00000261759:s:19120709-19121629	16:i:19120192-19120708	15	0.887	1.000	intron	8.597
Spleen	AC099811.2	gene:ENSG00000267261:c:42128800-42130337	17:j:42128800-42130337	15	1.000	1.000	junction	0.138
Spleen	AC100810.1	gene:ENSG00000253982:t:1761990-1762928	8:j:1762928-1763023	15	0.977	1.000	junction	20.787
Spleen	AC104452.1	gene:ENSG00000283189:s:49422982-49423856	3:i:49422272-49422981	15	0.988	1.000	intron	9.292
Spleen	AC104623.1	gene:ENSG00000237633:s:16552660-16552743	2:i:16552744-16555246	15	0.969	1.000	intron	0.530
Spleen	AC104809.2	gene:ENSG00000233392:c:240959122-240959240	2:j:240959122-240959240	13	1.000	0.867	junction	31.531
Spleen	AC104809.2	gene:ENSG00000233392:s:240957362-240957617	2:i:240956461-240957361	15	0.679	1.000	intron	31.531
Spleen	AC104809.2	gene:ENSG00000233392:s:240959077-240959122	2:i:240957618-240959076	15	0.606	1.000	intron	31.531
Spleen	AC104809.2	gene:ENSG00000233392:s:240963264-240963746	2:i:240959801-240963263	15	0.738	1.000	intron	31.531
Spleen	AC105052.1	gene:ENSG00000205236:c:102582892-102583004	7:j:102582892-102583004	15	1.000	1.000	junction	0.052
Spleen	AC105052.1	gene:ENSG00000205236:c:102593844-102594050	7:j:102593844-102594050	15	1.000	1.000	junction	0.052
Spleen	AC106795.1	gene:ENSG00000170089:c:177876688-177878644	5:j:177876688-177878644	15	1.000	1.000	junction	11.431
Spleen	AC106795.1	gene:ENSG00000170089:s:177875522-177875885	5:j:177875860-177876532	15	0.956	1.000	junction	11.431
Spleen	AC106795.1	gene:ENSG00000170089:t:177876532-177876688	5:j:177875860-177876532	15	0.967	1.000	junction	11.431
Spleen	AC106795.1	gene:ENSG00000170089:t:177883667-177884272	5:j:177882752-177883667	15	0.552	1.000	junction	11.431
Spleen	AC106820.5	gene:ENSG00000260874:s:2458810-2458954	16:i:2456967-2458809	13	0.888	0.867	intron	0.298
Spleen	AC107871.1	gene:ENSG00000260007:s:68190089-68190178	15:i:68188894-68190088	15	0.975	1.000	intron	2.064
Spleen	AC107959.1	gene:ENSG00000245025:s:23019128-23019335	8:i:23008118-23019127	13	0.507	0.867	intron	1.842
Spleen	AC108010.1	gene:ENSG00000242588:s:128622479-128622694	7:j:128622694-128623575	13	0.691	0.867	junction	5.025
Spleen	AC108010.1	gene:ENSG00000242588:s:128623575-128623781	7:j:128623781-128625797	13	0.770	0.867	junction	5.025
Spleen	AC108010.1	gene:ENSG00000242588:t:128623575-128623781	7:j:128622694-128623575	13	0.783	0.867	junction	5.025
Spleen	AC108134.3	gene:ENSG00000262370:s:3078231-3078524	16:i:3077444-3078230	15	0.568	1.000	intron	25.614
Spleen	AC108134.3	gene:ENSG00000262370:s:3086891-3087100	16:j:3081086-3086891	15	0.683	1.000	junction	25.614
Spleen	AC108488.1	gene:ENSG00000242282:s:3536724-3536873	2:j:3534255-3536724	14	0.544	0.933	junction	13.961
Spleen	AC108488.1	gene:ENSG00000242282:t:3534113-3534255	2:j:3534255-3536724	14	0.633	0.933	junction	13.961
Spleen	AC108488.2	gene:ENSG00000255767:s:3545701-3545871	2:i:3532311-3545701	15	0.758	1.000	intron	0.000
Spleen	AC109460.3	gene:ENSG00000261067:c:28975392-28975492	16:j:28975392-28975492	15	1.000	1.000	junction	2.711
Spleen	AC109460.3	gene:ENSG00000261067:c:28979306-28979405	16:j:28979306-28979405	15	1.000	1.000	junction	2.711
Spleen	AC109460.3	gene:ENSG00000261067:c:28989839-28989933	16:j:28989839-28989933	15	1.000	1.000	junction	2.711
Spleen	AC109460.3	gene:ENSG00000261067:c:28990019-28990189	16:j:28990019-28990189	15	1.000	1.000	junction	2.711
Spleen	AC112128.1	gene:ENSG00000285943:s:113445287-113445360	3:i:113444832-113445286	15	0.968	1.000	intron	0.767
Spleen	AC116353.4	gene:ENSG00000283155:s:140571199-140571318	5:i:140563916-140571198	15	0.981	1.000	intron	0.000
Spleen	AC116614.1	gene:ENSG00000235688:s:949911-950274	2:i:949802-949910	15	0.847	1.000	intron	9.731
Spleen	AC116903.1	gene:ENSG00000258761:t:92162798-92162998	15:i:92162998-92172019	15	0.747	1.000	intron	0.000
Spleen	AC116913.1	gene:ENSG00000261351:s:66492002-66492109	15:i:66490718-66492001	15	0.996	1.000	intron	2.897
Spleen	AC118549.1	gene:ENSG00000036549:c:77565784-77566081	1:j:77565784-77566081	15	1.000	1.000	junction	9.714
Spleen	AC118549.1	gene:ENSG00000036549:c:77566181-77568332	1:j:77566181-77568332	15	1.000	1.000	junction	9.714
Spleen	AC118549.1	gene:ENSG00000036549:c:77576220-77578774	1:j:77576220-77578774	14	1.000	0.933	junction	9.714
Spleen	AC118549.1	gene:ENSG00000036549:c:77578869-77579527	1:j:77578869-77579527	14	1.000	0.933	junction	9.714
Spleen	AC118549.1	gene:ENSG00000036549:c:77579628-77580998	1:j:77579628-77580998	13	1.000	0.867	junction	9.714
Spleen	AC118549.1	gene:ENSG00000036549:c:77581069-77581776	1:j:77581069-77581776	13	1.000	0.867	junction	9.714
Spleen	AC118549.1	gene:ENSG00000036549:s:77576068-77576220	1:j:77568466-77576068	14	0.934	0.933	junction	9.714
Spleen	AC119396.1	gene:ENSG00000263264:c:7380994-7382792	19:j:7380994-7382792	14	1.000	0.933	junction	4.305
Spleen	AC119396.1	gene:ENSG00000263264:s:7372812-7373071	19:j:7373071-7375720	13	0.724	0.867	junction	4.305
Spleen	AC124312.1	gene:ENSG00000214265:c:24977916-24978193	15:j:24977916-24978193	15	1.000	1.000	junction	0.196
Spleen	AC125232.2	gene:ENSG00000285793:c:87052992-87055658	2:j:87052992-87055658	15	1.000	1.000	junction	7.357
Spleen	AC125232.2	gene:ENSG00000285793:s:87031816-87031898	2:j:87030907-87031816	15	0.612	1.000	junction	7.357
Spleen	AC126283.2	gene:ENSG00000285330:t:na-109731342	4:j:109731342-109734659	13	0.709	0.867	junction	0.712
Spleen	AC126755.1	gene:ENSG00000205746:c:18348736-18349092	16:j:18348736-18349092	15	1.000	1.000	junction	24.054
Spleen	AC126755.1	gene:ENSG00000205746:c:18349218-18349629	16:j:18349218-18349629	14	1.000	0.933	junction	24.054
Spleen	AC126755.1	gene:ENSG00000205746:c:18349744-18349933	16:j:18349744-18349933	13	1.000	0.867	junction	24.054
Spleen	AC126755.1	gene:ENSG00000205746:c:18350153-18350588	16:j:18350153-18350588	15	1.000	1.000	junction	24.054
Spleen	AC126755.1	gene:ENSG00000205746:c:18350771-18350890	16:j:18350771-18350890	14	1.000	0.933	junction	24.054
Spleen	AC126755.1	gene:ENSG00000205746:c:18351561-18351774	16:j:18351561-18351774	14	1.000	0.933	junction	24.054
Spleen	AC126755.1	gene:ENSG00000205746:s:18345378-18345511	16:j:18344283-18345378	14	0.663	0.933	junction	24.054
Spleen	AC126755.1	gene:ENSG00000205746:s:18348489-18348736	16:j:18348015-18348489	13	0.638	0.867	junction	24.054
Spleen	AC126755.2	gene:ENSG00000233024:c:18364371-18364535	16:j:18364371-18364535	15	1.000	1.000	junction	50.232
Spleen	AC126755.2	gene:ENSG00000233024:s:18364227-18364371	16:j:18361277-18364227	15	0.882	1.000	junction	50.232
Spleen	AC126755.2	gene:ENSG00000233024:t:18358086-18358588	16:j:18358588-18359382	14	0.541	0.933	junction	50.232
Spleen	AC126755.7	gene:ENSG00000285628:c:18342809-18343200	16:j:18342809-18343200	15	1.000	1.000	junction	0.070
Spleen	AC126755.7	gene:ENSG00000285628:c:18343639-18343733	16:j:18343639-18343733	15	1.000	1.000	junction	0.070
Spleen	AC126755.7	gene:ENSG00000285628:s:18334711-18335008	16:j:18328242-18334851	13	0.575	0.867	junction	0.070
Spleen	AC127496.1	gene:ENSG00000261924:s:80969714-80971213	17:j:80968945-80970788	15	0.800	1.000	junction	24.004
Spleen	AC127502.1	gene:ENSG00000215302:s:30479024-30479193	15:j:30479193-30480742	14	0.623	0.933	junction	4.267
Spleen	AC127502.1	gene:ENSG00000215302:s:30485148-30485267	15:i:30485267-30493588	15	0.739	1.000	intron	4.267
Spleen	AC127502.1	gene:ENSG00000215302:t:30493589-30494007	15:i:30485267-30493588	15	0.836	1.000	intron	4.267
Spleen	AC129507.1	gene:ENSG00000262061:s:331800-331866	17:i:331867-332141	15	0.672	1.000	intron	9.007
Spleen	AC129507.1	gene:ENSG00000262061:t:333056-333488	17:i:332256-333055	15	0.698	1.000	intron	9.007
Spleen	AC130462.1	gene:ENSG00000261864:s:68077340-68077529	16:i:68077530-68078444	14	0.915	0.933	intron	0.560
Spleen	AC131160.1	gene:ENSG00000283765:c:183862801-183866625	3:j:183862801-183866625	15	1.000	1.000	junction	0.120
Spleen	AC132008.2	gene:ENSG00000214135:c:197623382-197624112	3:j:197623382-197624112	14	1.000	0.933	junction	25.002
Spleen	AC132008.2	gene:ENSG00000214135:s:197613225-197613318	3:i:197611623-197613224	15	0.821	1.000	intron	25.002
Spleen	AC132008.2	gene:ENSG00000214135:s:197614982-197615685	3:i:197614842-197614981	15	0.798	1.000	intron	25.002
Spleen	AC132008.2	gene:ENSG00000214135:s:197619740-197619888	3:j:197615685-197619740	15	0.828	1.000	junction	25.002
Spleen	AC132008.2	gene:ENSG00000214135:s:197623220-197623382	3:j:197622330-197623220	15	0.503	1.000	junction	25.002
Spleen	AC132008.2	gene:ENSG00000214135:t:197613225-197613318	3:i:197613319-197614026	15	0.902	1.000	intron	25.002
Spleen	AC133644.3	gene:ENSG00000284879:s:87738023-87738105	2:i:87738106-87739016	15	0.556	1.000	intron	3.136
Spleen	AC134772.1	gene:ENSG00000244380:t:48440352-48440862	3:i:48440863-48445023	15	0.871	1.000	intron	0.608
Spleen	AC135048.1	gene:ENSG00000261487:s:30953185-30954319	16:i:30954320-30956199	15	0.795	1.000	intron	3.794
Spleen	AC135983.2	gene:ENSG00000223509:c:32529938-32533212	15:j:32529938-32533212	15	1.000	1.000	junction	23.131
Spleen	AC135983.2	gene:ENSG00000223509:s:32536298-32536926	15:i:32535376-32536297	14	0.725	0.933	intron	23.131
Spleen	AC135983.2	gene:ENSG00000223509:t:32535273-32535376	15:i:32535376-32536297	14	0.671	0.933	intron	23.131
Spleen	AC136475.1	gene:ENSG00000251661:s:318640-318746	11:i:318747-319356	15	0.915	1.000	intron	11.807
Spleen	AC136475.3	gene:ENSG00000255026:t:288020-288492	11:i:287822-288019	15	0.796	1.000	intron	35.025
Spleen	AC136475.5	gene:ENSG00000255328:t:329983-330122	11:j:329231-329983	14	0.770	0.933	junction	9.532
Spleen	AC136604.2	gene:ENSG00000244945:s:179599268-179599389	5:i:179598356-179599267	15	0.971	1.000	intron	0.800
Spleen	AC137630.2	gene:ENSG00000235236:s:48983895-48983985	3:i:48983867-48983894	15	0.995	1.000	intron	0.616
Spleen	AC137767.1	gene:ENSG00000256092:s:123363868-123365136	12:i:123365136-123365524	14	0.693	0.933	intron	2.157
Spleen	AC137834.1	gene:ENSG00000258830:c:57295507-57296411	12:j:57295507-57296411	15	1.000	1.000	junction	0.072
Spleen	AC137834.1	gene:ENSG00000258830:s:57255990-57256074	12:i:57251194-57255989	15	0.972	1.000	intron	0.072
Spleen	AC138150.1	gene:ENSG00000224505:s:45161461-45161510	17:i:45159492-45161460	14	0.788	0.933	intron	2.283
Spleen	AC138150.1	gene:ENSG00000224505:t:45150400-45150919	17:i:45150920-45159329	15	0.645	1.000	intron	2.283
Spleen	AC138150.1	gene:ENSG00000224505:t:45159330-45159492	17:i:45159492-45161460	14	0.962	0.933	intron	2.283
Spleen	AC138811.1	gene:ENSG00000260017:s:18803083-18803218	16:i:18803219-18811956	15	0.992	1.000	intron	0.257
Spleen	AC138811.2	gene:ENSG00000260342:c:18794683-18795464	16:j:18794683-18795464	15	1.000	1.000	junction	0.130
Spleen	AC138811.2	gene:ENSG00000260342:c:18798044-18798701	16:j:18798044-18798701	15	1.000	1.000	junction	0.130
Spleen	AC138811.2	gene:ENSG00000260342:c:18798834-18801431	16:j:18798834-18801431	15	1.000	1.000	junction	0.130
Spleen	AC138811.2	gene:ENSG00000260342:s:18788981-18789118	16:j:18788142-18788981	15	0.854	1.000	junction	0.130
Spleen	AC138811.2	gene:ENSG00000260342:s:18794599-18794683	16:i:18789119-18794598	15	0.979	1.000	intron	0.130
Spleen	AC138819.1	gene:ENSG00000249849:s:177706706-177706885	5:i:177706886-177713796	15	0.988	1.000	intron	2.257
Spleen	AC138932.1	gene:ENSG00000183458:c:14919126-14919245	16:j:14919126-14919245	14	1.000	0.933	junction	7.056
Spleen	AC138932.1	gene:ENSG00000183458:c:14920083-14920272	16:j:14920083-14920272	14	1.000	0.933	junction	7.056
Spleen	AC138932.1	gene:ENSG00000183458:c:14920387-14920798	16:j:14920387-14920798	14	1.000	0.933	junction	7.056
Spleen	AC138932.1	gene:ENSG00000183458:c:14921527-14922001	16:j:14921527-14922001	14	1.000	0.933	junction	7.056
Spleen	AC138969.1	gene:ENSG00000227827:c:16362822-16363156	16:j:16362822-16363156	15	1.000	1.000	junction	0.309
Spleen	AC138969.1	gene:ENSG00000227827:c:16374521-16374608	16:j:16374521-16374608	15	1.000	1.000	junction	0.309
Spleen	AC138969.1	gene:ENSG00000227827:s:16362336-16362471	16:j:16362467-16362647	15	0.835	1.000	junction	0.309
Spleen	AC138969.1	gene:ENSG00000227827:s:16372664-16372859	16:j:16372859-16374351	15	0.977	1.000	junction	0.309
Spleen	AC138969.1	gene:ENSG00000227827:t:16372287-16372539	16:j:16372106-16372287	15	0.984	1.000	junction	0.309
Spleen	AC139272.1	gene:ENSG00000253366:c:70776546-70777354	5:j:70776546-70777354	13	1.000	0.867	junction	0.000
Spleen	AC139491.5	gene:ENSG00000251623:t:176130086-176132258	5:i:176125204-176130085	15	0.915	1.000	intron	47.670
Spleen	AC139491.7	gene:ENSG00000285476:s:176113956-176114061	5:j:176114061-176115593	15	0.816	1.000	junction	14.996
Spleen	AC139491.7	gene:ENSG00000285476:t:176119545-176119699	5:i:176116841-176119544	15	0.854	1.000	intron	14.996
Spleen	AC139495.1	gene:ENSG00000248477:c:69620065-69620340	5:j:69620065-69620340	15	1.000	1.000	junction	16.825
Spleen	AC139495.1	gene:ENSG00000248477:s:69618313-69618394	5:j:69618394-69620014	15	0.560	1.000	junction	16.825
Spleen	AC139795.1	gene:ENSG00000246596:s:177620473-177620506	5:i:177619390-177620472	15	0.751	1.000	intron	2.144
Spleen	AC139795.2	gene:ENSG00000247679:s:177611253-177612001	5:i:177612002-177618641	15	0.980	1.000	intron	3.944
Spleen	AC139887.2	gene:ENSG00000249592:t:762387-762839	4:i:762840-767140	15	0.952	1.000	intron	7.889
Spleen	AC140134.1	gene:ENSG00000179978:c:70098849-70100716	5:j:70098849-70100716	14	1.000	0.933	junction	4.778
Spleen	AC140134.1	gene:ENSG00000179978:s:70104417-70104584	5:j:70101614-70104417	15	0.941	1.000	junction	4.778
Spleen	AC140134.1	gene:ENSG00000179978:t:70100716-70100802	5:j:70100802-70101462	15	0.898	1.000	junction	4.778
Spleen	AC140134.1	gene:ENSG00000179978:t:70101462-70101614	5:j:70101614-70104417	15	0.882	1.000	junction	4.778
Spleen	AC145138.1	gene:ENSG00000251634:s:71111631-71111688	5:i:71110773-71111630	15	0.850	1.000	intron	0.953
Spleen	AC146944.2	gene:ENSG00000250687:c:70473529-70475155	5:j:70473529-70475155	15	1.000	1.000	junction	21.597
Spleen	AC146944.2	gene:ENSG00000250687:c:70475206-70475481	5:j:70475206-70475481	14	1.000	0.933	junction	21.597
Spleen	AC146944.2	gene:ENSG00000250687:c:70478581-70479028	5:j:70478581-70479028	15	1.000	1.000	junction	21.597
Spleen	AC146944.2	gene:ENSG00000250687:s:70462244-70462359	5:j:70462359-70473448	15	0.965	1.000	junction	21.597
Spleen	AC146944.2	gene:ENSG00000250687:t:70473448-70473529	5:j:70462359-70473448	15	0.880	1.000	junction	21.597
Spleen	AC148477.3	gene:ENSG00000256943:s:132276231-132276530	12:i:132276531-132277256	15	0.902	1.000	intron	5.426
Spleen	AC159540.2	gene:ENSG00000277701:s:97281904-97282084	2:i:97282085-97282491	15	0.939	1.000	intron	39.283
Spleen	AC159540.2	gene:ENSG00000277701:s:97282492-97284164	2:i:97284165-97284432	15	0.921	1.000	intron	39.283
Spleen	AC159540.2	gene:ENSG00000277701:s:97284433-97284785	2:j:97284785-97284878	15	0.987	1.000	junction	39.283
Spleen	AC159540.2	gene:ENSG00000277701:s:97284878-97285007	2:j:97285007-97291540	15	0.816	1.000	junction	39.283
Spleen	AC159540.2	gene:ENSG00000277701:s:97285303-97285382	2:i:97285383-97285464	14	0.938	0.933	intron	39.283
Spleen	AC159540.2	gene:ENSG00000277701:t:97291540-97291780	2:j:97285007-97291540	15	0.775	1.000	junction	39.283
Spleen	AC211476.1	gene:ENSG00000205584:s:72969814-72969870	7:i:72969871-72969956	15	0.980	1.000	intron	0.885
Spleen	AC233699.1	gene:ENSG00000261499:c:36274283-36297309	17:j:36274283-36297309	15	1.000	1.000	junction	0.118
Spleen	AC233699.1	gene:ENSG00000261499:s:36318717-36318881	17:j:36318881-36319956	14	0.627	0.933	junction	0.118
Spleen	AC233755.1	gene:ENSG00000275063:c:41489-41572	KI270726.1:j:41489-41572	15	1.000	1.000	junction	211.377
Spleen	AC233968.1	gene:ENSG00000274615:c:38122964-38124039	17:j:38122964-38124039	15	1.000	1.000	junction	9.989
Spleen	AC233968.1	gene:ENSG00000274615:s:38118187-38118288	17:j:38118283-38118408	15	0.947	1.000	junction	9.989
Spleen	AC233968.1	gene:ENSG00000274615:s:38119293-38119407	17:j:38119407-38122800	15	0.896	1.000	junction	9.989
Spleen	AC234582.1	gene:ENSG00000231064:s:155200700-155200826	1:i:155200827-155201718	13	0.889	0.867	intron	4.994
Spleen	AC234917.1	gene:ENSG00000255343:s:143833964-143834063	8:i:143833486-143833963	15	0.988	1.000	intron	0.176
Spleen	AC239859.6	gene:ENSG00000277702:c:143419702-143420073	1:j:143419702-143420073	13	1.000	0.867	junction	2.063
Spleen	AC240274.1	gene:ENSG00000271254:c:7102-7817	KI270711.1:j:7102-7817	15	1.000	1.000	junction	8.107
Spleen	AC240274.1	gene:ENSG00000271254:c:7989-8604	KI270711.1:j:7989-8604	15	1.000	1.000	junction	8.107
Spleen	AC240274.1	gene:ENSG00000271254:c:8655-9365	KI270711.1:j:8655-9365	15	1.000	1.000	junction	8.107
Spleen	AC240274.1	gene:ENSG00000271254:s:10911-11083	KI270711.1:j:10191-10911	14	0.694	0.933	junction	8.107
Spleen	AC240274.1	gene:ENSG00000271254:s:11707-11758	KI270711.1:j:11083-11707	13	0.940	0.867	junction	8.107
Spleen	AC240274.1	gene:ENSG00000271254:t:9365-9537	KI270711.1:j:9537-10140	15	0.802	1.000	junction	8.107
Spleen	AC241952.1	gene:ENSG00000275131:s:120491582-120491628	1:i:120490696-120491581	15	0.560	1.000	intron	4.148
Spleen	AC241952.1	gene:ENSG00000275131:s:120491935-120492222	1:i:120491629-120491934	15	0.513	1.000	intron	4.148
Spleen	AC241952.1	gene:ENSG00000275131:s:120503600-120503719	1:j:120502117-120503600	13	0.902	0.867	junction	4.148
Spleen	AC241952.1	gene:ENSG00000275131:t:120493158-120493301	1:j:120493301-120494234	15	0.966	1.000	junction	4.148
Spleen	AC242376.2	gene:ENSG00000274471:c:23311512-23311605	15:j:23311512-23311605	14	1.000	0.933	junction	17.558
Spleen	AC242376.2	gene:ENSG00000274471:s:23310152-23310297	15:i:23310298-23310802	13	0.532	0.867	intron	17.558
Spleen	AC242376.2	gene:ENSG00000274471:s:23310803-23310974	15:i:23310975-23311337	15	0.692	1.000	intron	17.558
Spleen	AC242842.2	gene:ENSG00000284964:s:149607467-149607554	1:i:149607555-149608461	15	0.825	1.000	intron	0.000
Spleen	AC243960.1	gene:ENSG00000268027:s:41549520-41549552	19:i:41549553-41550137	15	0.835	1.000	intron	32.394
Spleen	AC243960.1	gene:ENSG00000268027:t:41551180-41551494	19:i:41550706-41551179	15	0.978	1.000	intron	32.394
Spleen	AC244154.1	gene:ENSG00000274487:c:38202981-38205635	17:j:38202981-38205635	14	1.000	0.933	junction	6.684
Spleen	AC244154.1	gene:ENSG00000274487:c:38219123-38242201	17:j:38219123-38242201	15	1.000	1.000	junction	6.684
Spleen	AC244154.1	gene:ENSG00000274487:s:38196367-38196523	17:j:38195940-38196367	15	0.519	1.000	junction	6.684
Spleen	AC244154.1	gene:ENSG00000274487:s:38197546-38197710	17:j:38196471-38197546	15	0.767	1.000	junction	6.684
Spleen	AC244154.1	gene:ENSG00000274487:s:38202736-38202981	17:i:38202335-38202735	15	0.647	1.000	intron	6.684
Spleen	AC244205.1	gene:ENSG00000240040:t:na-88857683	2:j:88857683-88860886	15	0.519	1.000	junction	1.180
Spleen	AC244669.1	gene:ENSG00000223804:s:120341717-120341871	1:j:120267838-120341717	15	0.698	1.000	junction	12.537
Spleen	AC244669.1	gene:ENSG00000223804:t:120267334-120267838	1:j:120267838-120341717	15	0.639	1.000	junction	12.537
Spleen	AC245060.4	gene:ENSG00000272779:c:22303297-22303943	22:j:22303297-22303943	15	1.000	1.000	junction	15.061
Spleen	AC245060.4	gene:ENSG00000272779:c:22309883-22310226	22:j:22309883-22310226	15	1.000	1.000	junction	15.061
Spleen	AC245060.4	gene:ENSG00000272779:s:22306790-22307021	22:j:22307021-22307106	15	0.926	1.000	junction	15.061
Spleen	AC245060.4	gene:ENSG00000272779:s:22307089-22307285	22:i:22307286-22307532	15	0.920	1.000	intron	15.061
Spleen	AC245060.4	gene:ENSG00000272779:s:22307533-22307591	22:i:22307592-22308696	15	0.724	1.000	intron	15.061
Spleen	AC245060.4	gene:ENSG00000272779:t:22307089-22307285	22:j:22307021-22307106	15	0.926	1.000	junction	15.061
Spleen	AC245060.4	gene:ENSG00000272779:t:22309736-22309883	22:i:22308820-22309735	15	0.561	1.000	intron	15.061
Spleen	AC245297.3	gene:ENSG00000274265:s:149176022-149176250	1:i:149176251-149177157	15	0.751	1.000	intron	6.785
Spleen	AC245884.11	gene:ENSG00000275210:s:54312537-54312621	19:i:54310543-54312536	15	0.988	1.000	intron	1.969
Spleen	AC254562.3	gene:ENSG00000281538:s:42138060-42138282	22:i:42138283-42139318	15	0.906	1.000	intron	2.401
Spleen	ACAA1	gene:ENSG00000060971:c:38125710-38125826	3:j:38125710-38125826	15	1.000	1.000	junction	94.220
Spleen	ACAA1	gene:ENSG00000060971:s:38125564-38125710	3:j:38123122-38125565	15	0.892	1.000	junction	94.220
Spleen	ACAA1	gene:ENSG00000060971:s:38126451-38126700	3:i:38126352-38126450	15	0.631	1.000	intron	94.220
Spleen	ACAA1	gene:ENSG00000060971:s:38131596-38131638	3:j:38129388-38131596	15	0.837	1.000	junction	94.220
Spleen	ACAA1	gene:ENSG00000060971:s:38131926-38132552	3:j:38131638-38131926	15	0.533	1.000	junction	94.220
Spleen	ACAA1	gene:ENSG00000060971:s:38136592-38136685	3:j:38134009-38136592	15	0.860	1.000	junction	94.220
Spleen	ACAA1	gene:ENSG00000060971:t:38127631-38127866	3:j:38127866-38129290	15	0.987	1.000	junction	94.220
Spleen	ACAA1	gene:ENSG00000060971:t:38129290-38129388	3:j:38129388-38131596	15	0.537	1.000	junction	94.220
Spleen	ACAA1	gene:ENSG00000060971:t:38131926-38132552	3:j:38132005-38133952	15	0.965	1.000	junction	94.220
Spleen	ACAA1	gene:ENSG00000060971:t:38133780-38134009	3:j:38134009-38136592	15	0.956	1.000	junction	94.220
Spleen	ACAA2	gene:ENSG00000167315:c:49783931-49785197	18:j:49783931-49785197	15	1.000	1.000	junction	29.006
Spleen	ACAA2	gene:ENSG00000167315:c:49791599-49792152	18:j:49791599-49792152	15	1.000	1.000	junction	29.006
Spleen	ACAA2	gene:ENSG00000167315:c:49792327-49794280	18:j:49792327-49794280	15	1.000	1.000	junction	29.006
Spleen	ACAA2	gene:ENSG00000167315:c:49794427-49795765	18:j:49794427-49795765	15	1.000	1.000	junction	29.006
Spleen	ACAA2	gene:ENSG00000167315:s:49787291-49787361	18:j:49785351-49787291	15	0.975	1.000	junction	29.006
Spleen	ACAA2	gene:ENSG00000167315:s:49791470-49791599	18:j:49787361-49791470	15	0.901	1.000	junction	29.006
Spleen	ACAA2	gene:ENSG00000167315:s:49813469-49813960	18:j:49802853-49813469	15	0.861	1.000	junction	29.006
Spleen	ACACA	gene:ENSG00000278540:c:37087439-37088938	17:j:37087439-37088938	14	1.000	0.933	junction	7.045
Spleen	ACACA	gene:ENSG00000278540:s:37096996-37097166	17:j:37089074-37096996	15	0.888	1.000	junction	7.045
Spleen	ACACB	gene:ENSG00000076555:c:109262469-109264232	12:j:109262469-109264232	15	1.000	1.000	junction	16.518
Spleen	ACACB	gene:ENSG00000076555:s:109241078-109241281	12:j:109241281-109242437	13	0.668	0.867	junction	16.518
Spleen	ACACB	gene:ENSG00000076555:s:109248958-109250104	12:j:109250104-109252046	14	0.801	0.933	junction	16.518
Spleen	ACACB	gene:ENSG00000076555:s:109254214-109254334	12:j:109254334-109256140	13	0.790	0.867	junction	16.518
Spleen	ACACB	gene:ENSG00000076555:s:109260480-109260657	12:j:109260657-109262357	15	0.801	1.000	junction	16.518
Spleen	ACACB	gene:ENSG00000076555:s:109263022-109264386	12:j:109264386-109265110	15	0.606	1.000	junction	16.518
Spleen	ACACB	gene:ENSG00000076555:s:109265110-109265291	12:j:109265280-109265389	15	0.936	1.000	junction	16.518
Spleen	ACACB	gene:ENSG00000076555:s:109265389-109265525	12:j:109265525-109266236	15	0.766	1.000	junction	16.518
Spleen	ACACB	gene:ENSG00000076555:t:109258268-109258364	12:j:109256236-109258268	14	0.888	0.933	junction	16.518
Spleen	ACAD10	gene:ENSG00000111271:c:111737004-111744643	12:j:111737004-111744643	15	1.000	1.000	junction	15.366
Spleen	ACAD10	gene:ENSG00000111271:s:111712498-111712657	12:j:111712657-111715821	13	0.777	0.867	junction	15.366
Spleen	ACAD10	gene:ENSG00000111271:s:111721671-111721990	12:j:111721739-111727962	15	0.954	1.000	junction	15.366
Spleen	ACAD10	gene:ENSG00000111271:s:111747292-111747385	12:j:111747385-111748317	15	0.926	1.000	junction	15.366
Spleen	ACAD10	gene:ENSG00000111271:s:111748317-111748475	12:j:111748475-111749173	15	0.786	1.000	junction	15.366
Spleen	ACAD10	gene:ENSG00000111271:s:111749173-111749769	12:j:111749345-111753772	15	0.716	1.000	junction	15.366
Spleen	ACAD10	gene:ENSG00000111271:s:111755668-111755745	12:j:111755745-111756333	15	0.930	1.000	junction	15.366
Spleen	ACAD10	gene:ENSG00000111271:t:111715821-111715962	12:j:111712657-111715821	13	0.798	0.867	junction	15.366
Spleen	ACAD10	gene:ENSG00000111271:t:111721671-111721990	12:j:111715962-111721671	14	0.862	0.933	junction	15.366
Spleen	ACAD10	gene:ENSG00000111271:t:111748317-111748475	12:j:111747385-111748317	15	0.916	1.000	junction	15.366
Spleen	ACAD10	gene:ENSG00000111271:t:111752730-111753915	12:j:111749345-111753772	15	0.748	1.000	junction	15.366
Spleen	ACAD11	gene:ENSG00000240303:c:132644896-132659603	3:j:132644896-132659603	15	1.000	1.000	junction	16.894
Spleen	ACAD11	gene:ENSG00000240303:s:132579179-132579558	3:i:132579057-132579178	15	0.746	1.000	intron	16.894
Spleen	ACAD11	gene:ENSG00000240303:s:132626691-132627074	3:j:132619545-132626691	15	0.932	1.000	junction	16.894
Spleen	ACAD8	gene:ENSG00000151498:c:134259084-134259608	11:j:134259084-134259608	15	1.000	1.000	junction	23.350
Spleen	ACAD8	gene:ENSG00000151498:c:134261179-134261275	11:j:134261179-134261275	15	1.000	1.000	junction	23.350
Spleen	ACAD8	gene:ENSG00000151498:s:134253495-134253709	11:j:134253709-134256548	14	0.672	0.933	junction	23.350
Spleen	ACAD8	gene:ENSG00000151498:s:134256548-134256910	11:j:134256648-134257088	14	0.629	0.933	junction	23.350
Spleen	ACAD8	gene:ENSG00000151498:s:134257088-134257257	11:j:134257257-134258515	15	0.965	1.000	junction	23.350
Spleen	ACAD8	gene:ENSG00000151498:s:134259238-134259925	11:j:134259745-134261044	14	0.689	0.933	junction	23.350
Spleen	ACAD8	gene:ENSG00000151498:s:134261275-134261372	11:j:134261372-134261738	15	0.967	1.000	junction	23.350
Spleen	ACAD8	gene:ENSG00000151498:s:134261607-134261890	11:j:134261890-134262520	15	0.849	1.000	junction	23.350
Spleen	ACAD8	gene:ENSG00000151498:s:134262520-134262622	11:j:134262622-134264908	15	0.831	1.000	junction	23.350
Spleen	ACAD8	gene:ENSG00000151498:t:134257088-134257257	11:j:134256648-134257088	14	0.960	0.933	junction	23.350
Spleen	ACAD8	gene:ENSG00000151498:t:134257747-134258624	11:j:134257257-134258515	15	0.745	1.000	junction	23.350
Spleen	ACAD8	gene:ENSG00000151498:t:134258892-134259084	11:j:134258624-134259008	15	0.635	1.000	junction	23.350
Spleen	ACAD8	gene:ENSG00000151498:t:134261044-134261179	11:i:134260615-134261043	15	0.686	1.000	intron	23.350
Spleen	ACAD8	gene:ENSG00000151498:t:134262520-134262622	11:j:134261890-134262520	15	0.855	1.000	junction	23.350
Spleen	ACAD8	gene:ENSG00000151498:t:134264908-134265855	11:j:134262622-134264908	15	0.644	1.000	junction	23.350
Spleen	ACAD9	gene:ENSG00000177646:c:128895416-128896436	3:j:128895416-128896436	15	1.000	1.000	junction	22.169
Spleen	ACAD9	gene:ENSG00000177646:c:128901349-128902553	3:j:128901349-128902553	15	1.000	1.000	junction	22.169
Spleen	ACAD9	gene:ENSG00000177646:c:128909099-128909344	3:j:128909099-128909344	15	1.000	1.000	junction	22.169
Spleen	ACAD9	gene:ENSG00000177646:c:128910149-128910741	3:j:128910149-128910741	15	1.000	1.000	junction	22.169
Spleen	ACAD9	gene:ENSG00000177646:s:128897632-128897710	3:j:128897710-128899287	15	0.896	1.000	junction	22.169
Spleen	ACAD9	gene:ENSG00000177646:s:128902553-128902632	3:j:128902628-128904062	15	0.802	1.000	junction	22.169
Spleen	ACAD9	gene:ENSG00000177646:s:128904358-128904505	3:j:128904505-128906121	15	0.780	1.000	junction	22.169
Spleen	ACAD9	gene:ENSG00000177646:s:128906121-128906249	3:j:128906249-128908185	15	0.759	1.000	junction	22.169
Spleen	ACAD9	gene:ENSG00000177646:s:128909344-128909421	3:j:128909421-128910021	15	0.519	1.000	junction	22.169
Spleen	ACAD9	gene:ENSG00000177646:s:128910741-128910813	3:j:128910813-128912507	15	0.826	1.000	junction	22.169
Spleen	ACAD9	gene:ENSG00000177646:t:128893519-128893656	3:j:128884746-128893555	15	0.955	1.000	junction	22.169
Spleen	ACAD9	gene:ENSG00000177646:t:128899162-128899339	3:j:128897710-128899287	15	0.862	1.000	junction	22.169
Spleen	ACADM	gene:ENSG00000117054:s:75724347-75724817	1:j:75724817-75728401	15	0.776	1.000	junction	24.302
Spleen	ACADM	gene:ENSG00000117054:s:75732516-75732745	1:j:75732741-75732853	15	0.967	1.000	junction	24.302
Spleen	ACADM	gene:ENSG00000117054:s:75732838-75732922	1:j:75732922-75733528	15	0.905	1.000	junction	24.302
Spleen	ACADM	gene:ENSG00000117054:s:75739980-75740110	1:j:75740110-75745806	15	0.819	1.000	junction	24.302
Spleen	ACADM	gene:ENSG00000117054:s:75750451-75750546	1:j:75750546-75761122	15	0.945	1.000	junction	24.302
Spleen	ACADM	gene:ENSG00000117054:s:75761122-75761615	1:j:75761370-75762692	15	0.733	1.000	junction	24.302
Spleen	ACADM	gene:ENSG00000117054:t:75732516-75732745	1:j:75728488-75732644	15	0.754	1.000	junction	24.302
Spleen	ACADM	gene:ENSG00000117054:t:75733528-75733628	1:j:75732922-75733528	15	0.987	1.000	junction	24.302
Spleen	ACADM	gene:ENSG00000117054:t:75734631-75734871	1:j:75733628-75734791	15	0.811	1.000	junction	24.302
Spleen	ACADM	gene:ENSG00000117054:t:75739980-75740110	1:j:75734871-75739980	15	0.986	1.000	junction	24.302
Spleen	ACADM	gene:ENSG00000117054:t:75749419-75749559	1:j:75745914-75749419	15	0.981	1.000	junction	24.302
Spleen	ACADM	gene:ENSG00000117054:t:75761122-75761615	1:j:75750546-75761122	15	0.940	1.000	junction	24.302
Spleen	ACADS	gene:ENSG00000122971:c:120725931-120727026	12:j:120725931-120727026	15	1.000	1.000	junction	31.775
Spleen	ACADS	gene:ENSG00000122971:c:120737467-120737837	12:j:120737467-120737837	15	1.000	1.000	junction	31.775
Spleen	ACADS	gene:ENSG00000122971:c:120737988-120738280	12:j:120737988-120738280	15	1.000	1.000	junction	31.775
Spleen	ACADS	gene:ENSG00000122971:c:120738450-120738533	12:j:120738450-120738533	15	1.000	1.000	junction	31.775
Spleen	ACADS	gene:ENSG00000122971:c:120738670-120738820	12:j:120738670-120738820	15	1.000	1.000	junction	31.775
Spleen	ACADS	gene:ENSG00000122971:c:120738915-120739140	12:j:120738915-120739140	15	1.000	1.000	junction	31.775
Spleen	ACADS	gene:ENSG00000122971:c:120739196-120739296	12:j:120739196-120739296	15	1.000	1.000	junction	31.775
Spleen	ACADS	gene:ENSG00000122971:s:120727026-120727189	12:j:120727189-120736986	15	0.924	1.000	junction	31.775
Spleen	ACADS	gene:ENSG00000122971:s:120736986-120737135	12:i:120737136-120737355	15	0.540	1.000	intron	31.775
Spleen	ACADVL	gene:ENSG00000072778:s:7220122-7220197	17:j:7220197-7220464	15	0.648	1.000	junction	668.079
Spleen	ACADVL	gene:ENSG00000072778:s:7220790-7220830	17:j:7220830-7220924	15	0.540	1.000	junction	668.079
Spleen	ACADVL	gene:ENSG00000072778:s:7220924-7221136	17:j:7221058-7221538	15	0.894	1.000	junction	668.079
Spleen	ACADVL	gene:ENSG00000072778:s:7221937-7222146	17:i:7222147-7222176	15	0.676	1.000	intron	668.079
Spleen	ACADVL	gene:ENSG00000072778:s:7222848-7222865	17:i:7222866-7223031	15	0.841	1.000	intron	668.079
Spleen	ACADVL	gene:ENSG00000072778:s:7223032-7223237	17:j:7223237-7223644	15	0.650	1.000	junction	668.079
Spleen	ACADVL	gene:ENSG00000072778:s:7223422-7223730	17:j:7223730-7223813	15	0.592	1.000	junction	668.079
Spleen	ACADVL	gene:ENSG00000072778:s:7223925-7224069	17:i:7224070-7224103	15	0.540	1.000	intron	668.079
Spleen	ACADVL	gene:ENSG00000072778:s:7224281-7224393	17:j:7224393-7224480	15	0.852	1.000	junction	668.079
Spleen	ACADVL	gene:ENSG00000072778:s:7224480-7224611	17:j:7224552-7224642	15	0.988	1.000	junction	668.079
Spleen	ACADVL	gene:ENSG00000072778:s:7224715-7224884	17:j:7224884-7224957	15	0.566	1.000	junction	668.079
Spleen	ACADVL	gene:ENSG00000072778:t:7221937-7222146	17:j:7221682-7221952	15	0.673	1.000	junction	668.079
Spleen	ACADVL	gene:ENSG00000072778:t:7224281-7224393	17:i:7224244-7224280	15	0.530	1.000	intron	668.079
Spleen	ACADVL	gene:ENSG00000072778:t:7224715-7224884	17:j:7224714-7224809	15	0.995	1.000	junction	668.079
Spleen	ACAP1	gene:ENSG00000072818:c:7342067-7342275	17:j:7342067-7342275	15	1.000	1.000	junction	145.021
Spleen	ACAP1	gene:ENSG00000072818:c:7342328-7342416	17:j:7342328-7342416	15	1.000	1.000	junction	145.021
Spleen	ACAP1	gene:ENSG00000072818:c:7343750-7343861	17:j:7343750-7343861	15	1.000	1.000	junction	145.021
Spleen	ACAP1	gene:ENSG00000072818:c:7344648-7346244	17:j:7344648-7346244	15	1.000	1.000	junction	145.021
Spleen	ACAP1	gene:ENSG00000072818:c:7346491-7346808	17:j:7346491-7346808	15	1.000	1.000	junction	145.021
Spleen	ACAP1	gene:ENSG00000072818:c:7346931-7347031	17:j:7346931-7347031	15	1.000	1.000	junction	145.021
Spleen	ACAP1	gene:ENSG00000072818:c:7347991-7348127	17:j:7347991-7348127	15	1.000	1.000	junction	145.021
Spleen	ACAP1	gene:ENSG00000072818:c:7348221-7348306	17:j:7348221-7348306	15	1.000	1.000	junction	145.021
Spleen	ACAP1	gene:ENSG00000072818:s:7336529-7336787	17:j:7336787-7337312	15	0.911	1.000	junction	145.021
Spleen	ACAP1	gene:ENSG00000072818:s:7342416-7342753	17:i:7342754-7342934	15	0.545	1.000	intron	145.021
Spleen	ACAP1	gene:ENSG00000072818:s:7345331-7346295	17:j:7346295-7346391	15	0.979	1.000	junction	145.021
Spleen	ACAP1	gene:ENSG00000072818:s:7347031-7347242	17:j:7347242-7347922	15	0.740	1.000	junction	145.021
Spleen	ACAP1	gene:ENSG00000072818:s:7348306-7348475	17:j:7348475-7348995	15	0.513	1.000	junction	145.021
Spleen	ACAP1	gene:ENSG00000072818:s:7350865-7350999	17:j:7350999-7351295	15	0.502	1.000	junction	145.021
Spleen	ACAP1	gene:ENSG00000072818:t:7341948-7342067	17:j:7337369-7341948	15	0.874	1.000	junction	145.021
Spleen	ACAP1	gene:ENSG00000072818:t:7349945-7350054	17:j:7349167-7349945	15	0.680	1.000	junction	145.021
Spleen	ACAP1	gene:ENSG00000072818:t:7350865-7350999	17:j:7350237-7350950	15	0.926	1.000	junction	145.021
Spleen	ACAP2	gene:ENSG00000114331:c:195285857-195289121	3:j:195285857-195289121	13	1.000	0.867	junction	13.225
Spleen	ACAP3	gene:ENSG00000131584:c:1293708-1293823	1:j:1293708-1293823	15	1.000	1.000	junction	60.615
Spleen	ACAP3	gene:ENSG00000131584:c:1294199-1294402	1:j:1294199-1294402	15	1.000	1.000	junction	60.615
Spleen	ACAP3	gene:ENSG00000131584:c:1296280-1296425	1:j:1296280-1296425	15	1.000	1.000	junction	60.615
Spleen	ACAP3	gene:ENSG00000131584:c:1298421-1298567	1:j:1298421-1298567	15	1.000	1.000	junction	60.615
Spleen	ACAP3	gene:ENSG00000131584:c:1302046-1302922	1:j:1302046-1302922	15	1.000	1.000	junction	60.615
Spleen	ACAP3	gene:ENSG00000131584:s:1294090-1294199	1:j:1293933-1294090	15	0.556	1.000	junction	60.615
Spleen	ACAP3	gene:ENSG00000131584:s:1295447-1295554	1:j:1294816-1295447	15	0.631	1.000	junction	60.615
Spleen	ACAP3	gene:ENSG00000131584:s:1295736-1295938	1:j:1295554-1295736	15	0.974	1.000	junction	60.615
Spleen	ACAP3	gene:ENSG00000131584:s:1296211-1296280	1:j:1296109-1296211	15	0.992	1.000	junction	60.615
Spleen	ACAP3	gene:ENSG00000131584:s:1297822-1297933	1:j:1296633-1297822	15	0.809	1.000	junction	60.615
Spleen	ACAP3	gene:ENSG00000131584:s:1298013-1298113	1:j:1297933-1298013	15	0.745	1.000	junction	60.615
Spleen	ACAP3	gene:ENSG00000131584:s:1299345-1299617	1:i:1298956-1299344	15	0.551	1.000	intron	60.615
Spleen	ACAP3	gene:ENSG00000131584:s:1299831-1299905	1:i:1299618-1299830	15	0.757	1.000	intron	60.615
Spleen	ACAP3	gene:ENSG00000131584:s:1300509-1300930	1:j:1300202-1300509	15	0.583	1.000	junction	60.615
Spleen	ACAP3	gene:ENSG00000131584:s:1301448-1302046	1:j:1300692-1301988	15	0.665	1.000	junction	60.615
Spleen	ACAP3	gene:ENSG00000131584:s:1303132-1303281	1:j:1302975-1303162	15	0.960	1.000	junction	60.615
Spleen	ACAP3	gene:ENSG00000131584:t:1294402-1294628	1:j:1294628-1294718	15	0.831	1.000	junction	60.615
Spleen	ACAP3	gene:ENSG00000131584:t:1295736-1295938	1:j:1295938-1296015	15	0.951	1.000	junction	60.615
Spleen	ACAP3	gene:ENSG00000131584:t:1298013-1298113	1:i:1298114-1298184	15	0.544	1.000	intron	60.615
Spleen	ACAP3	gene:ENSG00000131584:t:1298567-1298679	1:i:1298680-1298743	15	0.623	1.000	intron	60.615
Spleen	ACAP3	gene:ENSG00000131584:t:1304086-1305929	1:i:1305930-1307071	15	0.505	1.000	intron	60.615
Spleen	ACAT1	gene:ENSG00000075239:c:108131954-108133820	11:j:108131954-108133820	14	1.000	0.933	junction	39.629
Spleen	ACAT1	gene:ENSG00000075239:c:108133937-108134221	11:j:108133937-108134221	15	1.000	1.000	junction	39.629
Spleen	ACAT1	gene:ENSG00000075239:c:108141700-108142437	11:j:108141700-108142437	15	1.000	1.000	junction	39.629
Spleen	ACAT1	gene:ENSG00000075239:c:108146359-108147270	11:j:108146359-108147270	15	1.000	1.000	junction	39.629
Spleen	ACAT1	gene:ENSG00000075239:s:108121516-108121678	11:j:108121678-108131907	15	0.936	1.000	junction	39.629
Spleen	ACAT1	gene:ENSG00000075239:s:108134221-108134448	11:j:108134316-108135142	15	0.937	1.000	junction	39.629
Spleen	ACAT1	gene:ENSG00000075239:s:108142437-108143946	11:j:108142550-108143983	15	0.990	1.000	junction	39.629
Spleen	ACAT1	gene:ENSG00000075239:t:108131907-108131954	11:j:108121678-108131907	15	0.673	1.000	junction	39.629
Spleen	ACAT1	gene:ENSG00000075239:t:108138720-108139164	11:j:108135242-108138898	15	0.905	1.000	junction	39.629
Spleen	ACAT1	gene:ENSG00000075239:t:108146121-108146359	11:j:108144047-108146202	15	0.912	1.000	junction	39.629
Spleen	ACAT2	gene:ENSG00000120437:c:159767186-159768511	6:j:159767186-159768511	15	1.000	1.000	junction	7.378
Spleen	ACAT2	gene:ENSG00000120437:c:159776272-159777302	6:j:159776272-159777302	15	1.000	1.000	junction	7.378
Spleen	ACAT2	gene:ENSG00000120437:c:159777456-159778170	6:j:159777456-159778170	15	1.000	1.000	junction	7.378
Spleen	ACAT2	gene:ENSG00000120437:s:159762917-159763053	6:j:159763053-159767005	15	0.958	1.000	junction	7.378
Spleen	ACAT2	gene:ENSG00000120437:s:159775170-159775313	6:j:159775313-159776150	15	0.730	1.000	junction	7.378
Spleen	ACAT2	gene:ENSG00000120437:t:159762917-159763053	6:j:159762142-159762919	15	0.942	1.000	junction	7.378
Spleen	ACAT2	gene:ENSG00000120437:t:159775170-159775313	6:j:159768628-159775170	15	0.864	1.000	junction	7.378
Spleen	ACBD3	gene:ENSG00000182827:c:226161689-226164789	1:j:226161689-226164789	15	1.000	1.000	junction	9.872
Spleen	ACBD3	gene:ENSG00000182827:s:226152335-226152619	1:j:226146821-226152335	14	0.772	0.933	junction	9.872
Spleen	ACBD3	gene:ENSG00000182827:t:226144679-226147054	1:j:226146821-226152335	14	0.970	0.933	junction	9.872
Spleen	ACBD3	gene:ENSG00000182827:t:226154603-226154833	1:j:226154833-226159184	13	0.876	0.867	junction	9.872
Spleen	ACBD4	gene:ENSG00000181513:s:45136096-45136232	17:j:45136232-45136500	15	0.958	1.000	junction	18.373
Spleen	ACBD4	gene:ENSG00000181513:s:45136692-45136776	17:j:45136776-45137019	15	0.854	1.000	junction	18.373
Spleen	ACBD4	gene:ENSG00000181513:s:45137722-45137835	17:j:45137830-45137913	15	0.827	1.000	junction	18.373
Spleen	ACBD4	gene:ENSG00000181513:s:45137910-45137988	17:j:45137988-45139021	15	0.747	1.000	junction	18.373
Spleen	ACBD4	gene:ENSG00000181513:s:45139021-45139160	17:j:45139160-45143443	15	0.520	1.000	junction	18.373
Spleen	ACBD4	gene:ENSG00000181513:t:45136692-45136776	17:j:45136620-45136692	15	0.959	1.000	junction	18.373
Spleen	ACBD4	gene:ENSG00000181513:t:45137368-45137636	17:j:45137139-45137368	15	0.821	1.000	junction	18.373
Spleen	ACBD4	gene:ENSG00000181513:t:45143443-45144181	17:i:45142960-45143442	15	0.504	1.000	intron	18.373
Spleen	ACBD5	gene:ENSG00000107897:c:27204549-27205198	10:j:27204549-27205198	14	1.000	0.933	junction	7.197
Spleen	ACBD5	gene:ENSG00000107897:c:27208445-27210814	10:j:27208445-27210814	14	1.000	0.933	junction	7.197
Spleen	ACBD5	gene:ENSG00000107897:c:27215641-27217980	10:j:27215641-27217980	13	1.000	0.867	junction	7.197
Spleen	ACBD5	gene:ENSG00000107897:c:27218183-27219723	10:j:27218183-27219723	13	1.000	0.867	junction	7.197
Spleen	ACBD6	gene:ENSG00000230124:c:180288517-180314692	1:j:180288517-180314692	15	1.000	1.000	junction	33.327
Spleen	ACBD6	gene:ENSG00000230124:c:180397605-180413366	1:j:180397605-180413366	15	1.000	1.000	junction	33.327
Spleen	ACBD6	gene:ENSG00000230124:c:180492365-180495461	1:j:180492365-180495461	15	1.000	1.000	junction	33.327
Spleen	ACBD6	gene:ENSG00000230124:s:180275206-180276224	1:i:180274754-180275206	15	0.789	1.000	intron	33.327
Spleen	ACBD6	gene:ENSG00000230124:s:180397516-180397605	1:j:180314722-180397516	15	0.971	1.000	junction	33.327
Spleen	ACBD6	gene:ENSG00000230124:s:180502045-180502954	1:j:180495525-180502045	15	0.984	1.000	junction	33.327
Spleen	ACBD6	gene:ENSG00000230124:t:180314692-180314722	1:j:180314722-180397516	15	0.986	1.000	junction	33.327
Spleen	ACBD6	gene:ENSG00000230124:t:180430180-180430262	1:j:180430262-180492269	15	0.986	1.000	junction	33.327
Spleen	ACCS	gene:ENSG00000110455:c:44074681-44075526	11:j:44074681-44075526	15	1.000	1.000	junction	50.484
Spleen	ACCS	gene:ENSG00000110455:c:44081065-44081179	11:j:44081065-44081179	15	1.000	1.000	junction	50.484
Spleen	ACCS	gene:ENSG00000110455:s:44067628-44067915	11:j:44067915-44071256	15	0.877	1.000	junction	50.484
Spleen	ACCS	gene:ENSG00000110455:s:44071256-44071315	11:j:44071315-44073447	15	0.554	1.000	junction	50.484
Spleen	ACCS	gene:ENSG00000110455:s:44077279-44077699	11:j:44077376-44077845	15	0.819	1.000	junction	50.484
Spleen	ACCS	gene:ENSG00000110455:s:44077845-44077922	11:i:44077923-44078683	15	0.898	1.000	intron	50.484
Spleen	ACCS	gene:ENSG00000110455:s:44078684-44079037	11:i:44079037-44079063	15	0.638	1.000	intron	50.484
Spleen	ACCS	gene:ENSG00000110455:s:44079063-44079620	11:j:44079620-44081020	15	0.700	1.000	junction	50.484
Spleen	ACCS	gene:ENSG00000110455:s:44081179-44081320	11:j:44081320-44083169	15	0.542	1.000	junction	50.484
Spleen	ACCS	gene:ENSG00000110455:s:44083169-44083311	11:j:44083311-44083424	15	0.966	1.000	junction	50.484
Spleen	ACCS	gene:ENSG00000110455:t:44067628-44067915	11:j:44066701-44067628	15	0.813	1.000	junction	50.484
Spleen	ACCS	gene:ENSG00000110455:t:44071256-44071315	11:j:44067915-44071256	15	0.920	1.000	junction	50.484
Spleen	ACCS	gene:ENSG00000110455:t:44074612-44074681	11:j:44073517-44074612	15	0.734	1.000	junction	50.484
Spleen	ACCS	gene:ENSG00000110455:t:44083169-44083311	11:j:44081320-44083169	15	0.593	1.000	junction	50.484
Spleen	ACCS	gene:ENSG00000110455:t:44083695-44084222	11:j:44083577-44083695	15	0.971	1.000	junction	50.484
Spleen	ACD	gene:ENSG00000102977:c:67657684-67657762	16:j:67657684-67657762	15	1.000	1.000	junction	24.195
Spleen	ACD	gene:ENSG00000102977:s:67658555-67658641	16:j:67658362-67658555	15	0.973	1.000	junction	24.195
Spleen	ACD	gene:ENSG00000102977:s:67658720-67658832	16:j:67658641-67658720	15	0.877	1.000	junction	24.195
Spleen	ACD	gene:ENSG00000102977:s:67658928-67659079	16:j:67658816-67658928	15	0.895	1.000	junction	24.195
Spleen	ACD	gene:ENSG00000102977:s:67659375-67659419	16:i:67659264-67659374	15	0.670	1.000	intron	24.195
Spleen	ACD	gene:ENSG00000102977:s:67659465-67659613	16:j:67659419-67659537	15	0.942	1.000	junction	24.195
Spleen	ACD	gene:ENSG00000102977:s:67659618-67659795	16:j:67659613-67659702	15	0.906	1.000	junction	24.195
Spleen	ACD	gene:ENSG00000102977:s:67660122-67660815	16:j:67660045-67660122	15	0.949	1.000	junction	24.195
Spleen	ACD	gene:ENSG00000102977:t:67657986-67658028	16:i:67658029-67658139	15	0.990	1.000	intron	24.195
Spleen	ACD	gene:ENSG00000102977:t:67658140-67658362	16:j:67658362-67658555	15	0.899	1.000	junction	24.195
Spleen	ACD	gene:ENSG00000102977:t:67658928-67659079	16:i:67659080-67659228	15	0.593	1.000	intron	24.195
Spleen	ACD	gene:ENSG00000102977:t:67659618-67659795	16:j:67659795-67659903	15	0.967	1.000	junction	24.195
Spleen	ACIN1	gene:ENSG00000100813:c:23059474-23061084	14:j:23059474-23061084	15	1.000	1.000	junction	141.186
Spleen	ACIN1	gene:ENSG00000100813:c:23061184-23061298	14:j:23061184-23061298	15	1.000	1.000	junction	141.186
Spleen	ACIN1	gene:ENSG00000100813:c:23061622-23062168	14:j:23061622-23062168	15	1.000	1.000	junction	141.186
Spleen	ACIN1	gene:ENSG00000100813:c:23062275-23062416	14:j:23062275-23062416	15	1.000	1.000	junction	141.186
Spleen	ACIN1	gene:ENSG00000100813:c:23063074-23063436	14:j:23063074-23063436	15	1.000	1.000	junction	141.186
Spleen	ACIN1	gene:ENSG00000100813:c:23063577-23064105	14:j:23063577-23064105	15	1.000	1.000	junction	141.186
Spleen	ACIN1	gene:ENSG00000100813:c:23078266-23078820	14:j:23078266-23078820	15	1.000	1.000	junction	141.186
Spleen	ACIN1	gene:ENSG00000100813:c:23080809-23081748	14:j:23080809-23081748	15	1.000	1.000	junction	141.186
Spleen	ACIN1	gene:ENSG00000100813:c:23090633-23093479	14:j:23090633-23093479	15	1.000	1.000	junction	141.186
Spleen	ACIN1	gene:ENSG00000100813:s:23065966-23066496	14:j:23064488-23065966	15	0.589	1.000	junction	141.186
Spleen	ACIN1	gene:ENSG00000100813:s:23069033-23069617	14:i:23068702-23069032	15	0.662	1.000	intron	141.186
Spleen	ACIN1	gene:ENSG00000100813:s:23077797-23078266	14:j:23069617-23078151	15	0.981	1.000	junction	141.186
Spleen	ACIN1	gene:ENSG00000100813:s:23090522-23090633	14:j:23090101-23090522	14	0.516	0.933	junction	141.186
Spleen	ACIN1	gene:ENSG00000100813:t:23065966-23066496	14:i:23066497-23067304	15	0.594	1.000	intron	141.186
Spleen	ACIN1	gene:ENSG00000100813:t:23069033-23069617	14:j:23069617-23078151	15	0.736	1.000	junction	141.186
Spleen	ACIN1	gene:ENSG00000100813:t:23081748-23081836	14:j:23081836-23089982	15	0.568	1.000	junction	141.186
Spleen	ACIN1	gene:ENSG00000100813:t:23093479-23093544	14:j:23093544-23094975	15	0.961	1.000	junction	141.186
Spleen	ACKR1	gene:ENSG00000213088:s:159204013-159204980	1:j:159204980-159205461	15	0.681	1.000	junction	66.096
Spleen	ACKR3	gene:ENSG00000144476:t:236580440-236582358	2:j:236569924-236580440	15	0.765	1.000	junction	50.825
Spleen	ACLY	gene:ENSG00000131473:c:41867904-41868709	17:j:41867904-41868709	15	1.000	1.000	junction	31.393
Spleen	ACLY	gene:ENSG00000131473:c:41868785-41869043	17:j:41868785-41869043	15	1.000	1.000	junction	31.393
Spleen	ACLY	gene:ENSG00000131473:c:41869125-41869474	17:j:41869125-41869474	15	1.000	1.000	junction	31.393
Spleen	ACLY	gene:ENSG00000131473:c:41871832-41872032	17:j:41871832-41872032	15	1.000	1.000	junction	31.393
Spleen	ACLY	gene:ENSG00000131473:c:41872182-41873811	17:j:41872182-41873811	15	1.000	1.000	junction	31.393
Spleen	ACLY	gene:ENSG00000131473:c:41878196-41878797	17:j:41878196-41878797	15	1.000	1.000	junction	31.393
Spleen	ACLY	gene:ENSG00000131473:c:41878924-41883122	17:j:41878924-41883122	15	1.000	1.000	junction	31.393
Spleen	ACLY	gene:ENSG00000131473:c:41883232-41884193	17:j:41883232-41884193	15	1.000	1.000	junction	31.393
Spleen	ACLY	gene:ENSG00000131473:c:41884274-41886112	17:j:41884274-41886112	15	1.000	1.000	junction	31.393
Spleen	ACLY	gene:ENSG00000131473:c:41886308-41887599	17:j:41886308-41887599	15	1.000	1.000	junction	31.393
Spleen	ACLY	gene:ENSG00000131473:c:41887703-41892279	17:j:41887703-41892279	15	1.000	1.000	junction	31.393
Spleen	ACLY	gene:ENSG00000131473:c:41892447-41893033	17:j:41892447-41893033	15	1.000	1.000	junction	31.393
Spleen	ACLY	gene:ENSG00000131473:c:41897839-41898631	17:j:41897839-41898631	15	1.000	1.000	junction	31.393
Spleen	ACLY	gene:ENSG00000131473:c:41898785-41901696	17:j:41898785-41901696	15	1.000	1.000	junction	31.393
Spleen	ACLY	gene:ENSG00000131473:c:41904790-41905522	17:j:41904790-41905522	15	1.000	1.000	junction	31.393
Spleen	ACLY	gene:ENSG00000131473:c:41905658-41906528	17:j:41905658-41906528	15	1.000	1.000	junction	31.393
Spleen	ACLY	gene:ENSG00000131473:c:41906646-41907442	17:j:41906646-41907442	15	1.000	1.000	junction	31.393
Spleen	ACLY	gene:ENSG00000131473:c:41907572-41908989	17:j:41907572-41908989	15	1.000	1.000	junction	31.393
Spleen	ACLY	gene:ENSG00000131473:c:41909068-41909510	17:j:41909068-41909510	15	1.000	1.000	junction	31.393
Spleen	ACLY	gene:ENSG00000131473:c:41909700-41910222	17:j:41909700-41910222	15	1.000	1.000	junction	31.393
Spleen	ACLY	gene:ENSG00000131473:c:41912542-41913715	17:j:41912542-41913715	15	1.000	1.000	junction	31.393
Spleen	ACLY	gene:ENSG00000131473:s:41871689-41871832	17:j:41869587-41871689	15	0.932	1.000	junction	31.393
Spleen	ACLY	gene:ENSG00000131473:s:41878103-41878196	17:j:41873965-41878103	15	0.944	1.000	junction	31.393
Spleen	ACLY	gene:ENSG00000131473:s:41912420-41912542	17:j:41910284-41912420	14	0.943	0.933	junction	31.393
Spleen	ACLY	gene:ENSG00000131473:t:41869474-41869587	17:j:41869587-41871689	15	0.769	1.000	junction	31.393
Spleen	ACO1	gene:ENSG00000122729:c:32418511-32419038	9:j:32418511-32419038	13	1.000	0.867	junction	7.900
Spleen	ACO1	gene:ENSG00000122729:c:32423419-32424549	9:j:32423419-32424549	14	1.000	0.933	junction	7.900
Spleen	ACO1	gene:ENSG00000122729:c:32424665-32425838	9:j:32424665-32425838	14	1.000	0.933	junction	7.900
Spleen	ACO1	gene:ENSG00000122729:c:32425997-32427301	9:j:32425997-32427301	15	1.000	1.000	junction	7.900
Spleen	ACO1	gene:ENSG00000122729:c:32427436-32429419	9:j:32427436-32429419	14	1.000	0.933	junction	7.900
Spleen	ACO1	gene:ENSG00000122729:c:32429503-32430418	9:j:32429503-32430418	13	1.000	0.867	junction	7.900
Spleen	ACO1	gene:ENSG00000122729:c:32430574-32431719	9:j:32430574-32431719	14	1.000	0.933	junction	7.900
Spleen	ACO1	gene:ENSG00000122729:c:32431843-32433728	9:j:32431843-32433728	15	1.000	1.000	junction	7.900
Spleen	ACO1	gene:ENSG00000122729:c:32433832-32434559	9:j:32433832-32434559	15	1.000	1.000	junction	7.900
Spleen	ACO1	gene:ENSG00000122729:c:32449081-32449998	9:j:32449081-32449998	15	1.000	1.000	junction	7.900
Spleen	ACO1	gene:ENSG00000122729:s:32434559-32434701	9:j:32434701-32436250	15	0.972	1.000	junction	7.900
Spleen	ACO1	gene:ENSG00000122729:s:32436004-32436397	9:j:32436397-32440465	15	0.912	1.000	junction	7.900
Spleen	ACO1	gene:ENSG00000122729:s:32440465-32440587	9:j:32440587-32448896	15	0.752	1.000	junction	7.900
Spleen	ACO2	gene:ENSG00000100412:c:41508049-41511876	22:j:41508049-41511876	15	1.000	1.000	junction	41.259
Spleen	ACO2	gene:ENSG00000100412:c:41515535-41515767	22:j:41515535-41515767	15	1.000	1.000	junction	41.259
Spleen	ACO2	gene:ENSG00000100412:c:41522987-41523205	22:j:41522987-41523205	15	1.000	1.000	junction	41.259
Spleen	ACO2	gene:ENSG00000100412:c:41524968-41525193	22:j:41524968-41525193	15	1.000	1.000	junction	41.259
Spleen	ACO2	gene:ENSG00000100412:s:41469125-41469508	22:j:41469182-41499726	15	0.905	1.000	junction	41.259
Spleen	ACO2	gene:ENSG00000100412:s:41515766-41516123	22:j:41515917-41517527	15	0.954	1.000	junction	41.259
Spleen	ACO2	gene:ENSG00000100412:s:41517527-41517631	22:j:41517631-41518481	15	0.596	1.000	junction	41.259
Spleen	ACO2	gene:ENSG00000100412:s:41518481-41518572	22:j:41518572-41520171	15	0.870	1.000	junction	41.259
Spleen	ACO2	gene:ENSG00000100412:s:41520171-41520276	22:j:41520276-41522830	15	0.771	1.000	junction	41.259
Spleen	ACO2	gene:ENSG00000100412:s:41523205-41523278	22:j:41523278-41523830	15	0.735	1.000	junction	41.259
Spleen	ACO2	gene:ENSG00000100412:s:41523830-41523941	22:j:41523941-41524846	15	0.838	1.000	junction	41.259
Spleen	ACO2	gene:ENSG00000100412:s:41525193-41525348	22:j:41525348-41526262	15	0.665	1.000	junction	41.259
Spleen	ACO2	gene:ENSG00000100412:s:41526262-41526453	22:j:41526453-41527288	15	0.658	1.000	junction	41.259
Spleen	ACO2	gene:ENSG00000100412:s:41527288-41527420	22:j:41527420-41527901	15	0.682	1.000	junction	41.259
Spleen	ACO2	gene:ENSG00000100412:s:41527901-41528022	22:j:41528022-41528479	15	0.688	1.000	junction	41.259
Spleen	ACO2	gene:ENSG00000100412:t:41507791-41508049	22:j:41499862-41507791	15	0.950	1.000	junction	41.259
Spleen	ACO2	gene:ENSG00000100412:t:41522830-41522987	22:j:41520276-41522830	15	0.895	1.000	junction	41.259
Spleen	ACOT13	gene:ENSG00000112304:s:24667035-24667355	6:j:24667344-24697883	15	0.945	1.000	junction	7.025
Spleen	ACOT13	gene:ENSG00000112304:s:24697883-24698067	6:j:24698067-24701459	15	0.790	1.000	junction	7.025
Spleen	ACOT13	gene:ENSG00000112304:t:24697883-24698067	6:j:24667344-24697883	15	0.945	1.000	junction	7.025
Spleen	ACOT2	gene:ENSG00000119673:s:73567620-73568129	14:i:73568130-73569058	14	0.965	0.933	intron	11.133
Spleen	ACOT2	gene:ENSG00000119673:s:73569278-73569883	14:j:73569883-73573388	14	0.565	0.933	junction	11.133
Spleen	ACOT2	gene:ENSG00000119673:s:73573388-73573590	14:j:73573590-73574908	15	0.920	1.000	junction	11.133
Spleen	ACOT2	gene:ENSG00000119673:t:73574908-73575658	14:j:73573590-73574908	15	0.958	1.000	junction	11.133
Spleen	ACOT7	gene:ENSG00000097021:c:6294980-6318492	1:j:6294980-6318492	15	1.000	1.000	junction	14.481
Spleen	ACOT7	gene:ENSG00000097021:c:6318578-6327299	1:j:6318578-6327299	15	1.000	1.000	junction	14.481
Spleen	ACOT7	gene:ENSG00000097021:c:6327413-6333477	1:j:6327413-6333477	15	1.000	1.000	junction	14.481
Spleen	ACOT7	gene:ENSG00000097021:c:6333568-6339433	1:j:6333568-6339433	15	1.000	1.000	junction	14.481
Spleen	ACOT7	gene:ENSG00000097021:c:6339589-6349749	1:j:6339589-6349749	15	1.000	1.000	junction	14.481
Spleen	ACOT7	gene:ENSG00000097021:s:6294864-6295504	1:j:6281286-6294864	15	0.967	1.000	junction	14.481
Spleen	ACOT7	gene:ENSG00000097021:t:6264269-6264695	1:j:6264695-6281102	15	0.971	1.000	junction	14.481
Spleen	ACOT7	gene:ENSG00000097021:t:6281102-6281286	1:j:6281286-6294864	15	0.860	1.000	junction	14.481
Spleen	ACOT7	gene:ENSG00000097021:t:6349749-6349866	1:j:6349866-6393257	14	0.851	0.933	junction	14.481
Spleen	ACOT8	gene:ENSG00000101473:s:45848450-45849110	20:j:45844420-45848450	15	0.788	1.000	junction	20.592
Spleen	ACOT8	gene:ENSG00000101473:s:45855159-45855292	20:j:45848675-45855159	15	0.814	1.000	junction	20.592
Spleen	ACOT8	gene:ENSG00000101473:s:45857188-45857406	20:j:45855292-45857188	15	0.644	1.000	junction	20.592
Spleen	ACOT8	gene:ENSG00000101473:t:45841721-45841956	20:i:45841957-45842022	15	0.574	1.000	intron	20.592
Spleen	ACOT8	gene:ENSG00000101473:t:45848450-45849110	20:j:45848675-45855159	15	0.675	1.000	junction	20.592
Spleen	ACOT9	gene:ENSG00000123130:c:23703982-23704694	X:j:23703982-23704694	15	1.000	1.000	junction	36.849
Spleen	ACOT9	gene:ENSG00000123130:c:23704844-23704993	X:j:23704844-23704993	15	1.000	1.000	junction	36.849
Spleen	ACOT9	gene:ENSG00000123130:c:23705080-23705509	X:j:23705080-23705509	15	1.000	1.000	junction	36.849
Spleen	ACOT9	gene:ENSG00000123130:c:23705858-23706628	X:j:23705858-23706628	15	1.000	1.000	junction	36.849
Spleen	ACOT9	gene:ENSG00000123130:c:23730564-23730816	X:j:23730564-23730816	15	1.000	1.000	junction	36.849
Spleen	ACOT9	gene:ENSG00000123130:c:23730986-23733172	X:j:23730986-23733172	15	1.000	1.000	junction	36.849
Spleen	ACOT9	gene:ENSG00000123130:s:23721881-23721984	X:j:23713208-23721881	15	0.859	1.000	junction	36.849
Spleen	ACOT9	gene:ENSG00000123130:s:23730527-23730564	X:j:23722753-23730527	15	0.952	1.000	junction	36.849
Spleen	ACOT9	gene:ENSG00000123130:s:23743125-23743290	X:j:23736016-23743125	15	0.961	1.000	junction	36.849
Spleen	ACOT9	gene:ENSG00000123130:t:23707717-23707944	X:j:23707944-23713135	15	0.871	1.000	junction	36.849
Spleen	ACOT9	gene:ENSG00000123130:t:23733172-23733217	X:j:23733217-23734341	15	0.681	1.000	junction	36.849
Spleen	ACOX1	gene:ENSG00000161533:c:75946795-75948251	17:j:75946795-75948251	15	1.000	1.000	junction	10.657
Spleen	ACOX1	gene:ENSG00000161533:c:75948457-75949217	17:j:75948457-75949217	15	1.000	1.000	junction	10.657
Spleen	ACOX1	gene:ENSG00000161533:c:75949897-75950774	17:j:75949897-75950774	14	1.000	0.933	junction	10.657
Spleen	ACOX1	gene:ENSG00000161533:c:75950964-75951415	17:j:75950964-75951415	15	1.000	1.000	junction	10.657
Spleen	ACOX1	gene:ENSG00000161533:c:75951577-75953451	17:j:75951577-75953451	15	1.000	1.000	junction	10.657
Spleen	ACOX1	gene:ENSG00000161533:s:75946464-75946795	17:i:75943577-75946463	15	0.893	1.000	intron	10.657
Spleen	ACOX1	gene:ENSG00000161533:t:75941507-75943213	17:i:75943214-75943410	15	0.944	1.000	intron	10.657
Spleen	ACOX3	gene:ENSG00000087008:c:8367080-8370908	4:j:8367080-8370908	15	1.000	1.000	junction	8.383
Spleen	ACOX3	gene:ENSG00000087008:s:8381492-8381607	4:j:8375152-8381492	15	0.961	1.000	junction	8.383
Spleen	ACOX3	gene:ENSG00000087008:t:8370908-8370994	4:j:8370994-8373561	14	0.612	0.933	junction	8.383
Spleen	ACOX3	gene:ENSG00000087008:t:8394620-8394742	4:j:8394742-8396937	13	0.955	0.867	junction	8.383
Spleen	ACP1	gene:ENSG00000143727:s:264926-265007	2:j:265007-271866	15	0.989	1.000	junction	49.518
Spleen	ACP1	gene:ENSG00000143727:s:271866-271939	2:j:271939-272037	15	0.692	1.000	junction	49.518
Spleen	ACP1	gene:ENSG00000143727:s:272037-272150	2:j:272150-275140	15	0.845	1.000	junction	49.518
Spleen	ACP1	gene:ENSG00000143727:s:272192-273155	2:j:272305-275140	15	0.602	1.000	junction	49.518
Spleen	ACP1	gene:ENSG00000143727:s:276980-277085	2:j:277085-277227	15	0.557	1.000	junction	49.518
Spleen	ACP1	gene:ENSG00000143727:t:271866-271939	2:j:265007-271866	15	0.987	1.000	junction	49.518
Spleen	ACP1	gene:ENSG00000143727:t:272192-273155	2:j:271939-272192	14	0.609	0.933	junction	49.518
Spleen	ACP1	gene:ENSG00000143727:t:276980-277085	2:j:275201-276980	15	0.688	1.000	junction	49.518
Spleen	ACP2	gene:ENSG00000134575:c:47242898-47243018	11:j:47242898-47243018	15	1.000	1.000	junction	34.062
Spleen	ACP2	gene:ENSG00000134575:c:47243124-47243239	11:j:47243124-47243239	15	1.000	1.000	junction	34.062
Spleen	ACP2	gene:ENSG00000134575:c:47245834-47247641	11:j:47245834-47247641	15	1.000	1.000	junction	34.062
Spleen	ACP2	gene:ENSG00000134575:s:47242723-47242898	11:j:47240249-47242723	15	0.907	1.000	junction	34.062
Spleen	ACP2	gene:ENSG00000134575:s:47245305-47245427	11:j:47244867-47245305	15	0.891	1.000	junction	34.062
Spleen	ACP2	gene:ENSG00000134575:s:47245682-47245834	11:j:47245572-47245682	15	0.988	1.000	junction	34.062
Spleen	ACP2	gene:ENSG00000134575:s:47248676-47248906	11:j:47248133-47248676	15	0.969	1.000	junction	34.062
Spleen	ACP2	gene:ENSG00000134575:t:47243239-47243321	11:j:47243321-47244735	15	0.910	1.000	junction	34.062
Spleen	ACP2	gene:ENSG00000134575:t:47245305-47245427	11:j:47245394-47245474	15	0.986	1.000	junction	34.062
Spleen	ACP2	gene:ENSG00000134575:t:47247393-47247727	11:j:47247727-47248038	15	0.969	1.000	junction	34.062
Spleen	ACP2	gene:ENSG00000134575:t:47248038-47248133	11:j:47248133-47248676	15	0.977	1.000	junction	34.062
Spleen	ACP5	gene:ENSG00000102575:c:11575252-11576243	19:j:11575252-11576243	15	1.000	1.000	junction	47.524
Spleen	ACP5	gene:ENSG00000102575:c:11576588-11576716	19:j:11576588-11576716	15	1.000	1.000	junction	47.524
Spleen	ACP5	gene:ENSG00000102575:s:11578480-11578764	19:j:11577679-11578585	15	0.907	1.000	junction	47.524
Spleen	ACP5	gene:ENSG00000102575:t:11577593-11577741	19:j:11577679-11578585	15	0.580	1.000	junction	47.524
Spleen	ACP6	gene:ENSG00000162836:c:147648411-147650143	1:j:147648411-147650143	15	1.000	1.000	junction	7.496
Spleen	ACP6	gene:ENSG00000162836:c:147654326-147655161	1:j:147654326-147655161	15	1.000	1.000	junction	7.496
Spleen	ACP6	gene:ENSG00000162836:c:147655248-147658960	1:j:147655248-147658960	13	1.000	0.867	junction	7.496
Spleen	ACP6	gene:ENSG00000162836:s:147648246-147648411	1:i:147647567-147648245	14	0.531	0.933	intron	7.496
Spleen	ACP6	gene:ENSG00000162836:s:147654194-147654326	1:j:147652549-147654194	13	0.552	0.867	junction	7.496
Spleen	ACRBP	gene:ENSG00000111644:c:6644605-6645220	12:j:6644605-6645220	13	1.000	0.867	junction	35.293
Spleen	ACRBP	gene:ENSG00000111644:c:6646577-6646794	12:j:6646577-6646794	14	1.000	0.933	junction	35.293
Spleen	ACRBP	gene:ENSG00000111644:s:6638954-6639037	12:i:6638880-6638953	15	0.729	1.000	intron	35.293
Spleen	ACRBP	gene:ENSG00000111644:t:6638075-6638404	12:i:6638405-6638509	15	0.694	1.000	intron	35.293
Spleen	ACSF2	gene:ENSG00000167107:c:50462585-50463156	17:j:50462585-50463156	14	1.000	0.933	junction	37.277
Spleen	ACSF2	gene:ENSG00000167107:c:50463251-50463395	17:j:50463251-50463395	15	1.000	1.000	junction	37.277
Spleen	ACSF2	gene:ENSG00000167107:s:50460663-50461048	17:j:50460872-50461242	15	0.961	1.000	junction	37.277
Spleen	ACSF2	gene:ENSG00000167107:s:50462184-50462317	17:j:50462302-50462420	13	0.892	0.867	junction	37.277
Spleen	ACSF2	gene:ENSG00000167107:s:50463395-50463552	17:j:50463552-50463818	14	0.794	0.933	junction	37.277
Spleen	ACSF2	gene:ENSG00000167107:s:50464218-50464428	17:j:50464294-50471028	14	0.546	0.933	junction	37.277
Spleen	ACSF2	gene:ENSG00000167107:s:50472461-50472524	17:i:50472525-50472538	15	0.970	1.000	intron	37.277
Spleen	ACSF2	gene:ENSG00000167107:s:50472539-50472579	17:j:50472579-50473665	15	0.630	1.000	junction	37.277
Spleen	ACSF2	gene:ENSG00000167107:s:50473665-50473806	17:i:50473807-50473824	15	0.534	1.000	intron	37.277
Spleen	ACSF2	gene:ENSG00000167107:s:50473825-50474004	17:j:50474004-50474199	15	0.587	1.000	junction	37.277
Spleen	ACSF2	gene:ENSG00000167107:t:50461633-50461686	17:j:50461370-50461633	14	0.890	0.933	junction	37.277
Spleen	ACSF2	gene:ENSG00000167107:t:50464218-50464428	17:j:50463909-50464218	15	0.805	1.000	junction	37.277
Spleen	ACSF2	gene:ENSG00000167107:t:50473665-50473806	17:j:50472579-50473665	15	0.716	1.000	junction	37.277
Spleen	ACSF3	gene:ENSG00000176715:c:89102759-89112092	16:j:89102759-89112092	15	1.000	1.000	junction	21.671
Spleen	ACSF3	gene:ENSG00000176715:s:89112092-89112246	16:j:89112246-89114339	15	0.742	1.000	junction	21.671
Spleen	ACSF3	gene:ENSG00000176715:s:89114339-89114487	16:j:89114487-89120801	15	0.909	1.000	junction	21.671
Spleen	ACSF3	gene:ENSG00000176715:s:89145938-89146049	16:j:89146049-89154090	15	0.709	1.000	junction	21.671
Spleen	ACSF3	gene:ENSG00000176715:t:89102604-89102648	16:j:89101347-89102604	15	0.941	1.000	junction	21.671
Spleen	ACSF3	gene:ENSG00000176715:t:89120801-89120913	16:j:89114487-89120801	15	0.586	1.000	junction	21.671
Spleen	ACSF3	gene:ENSG00000176715:t:89145161-89145401	16:j:89133262-89145267	15	0.695	1.000	junction	21.671
Spleen	ACSF3	gene:ENSG00000176715:t:89154090-89157450	16:j:89146049-89154090	15	0.504	1.000	junction	21.671
Spleen	ACSL1	gene:ENSG00000151726:c:184757706-184757819	4:j:184757706-184757819	15	1.000	1.000	junction	84.076
Spleen	ACSL1	gene:ENSG00000151726:c:184773714-184773843	4:j:184773714-184773843	15	1.000	1.000	junction	84.076
Spleen	ACSL1	gene:ENSG00000151726:c:184776662-184776884	4:j:184776662-184776884	15	1.000	1.000	junction	84.076
Spleen	ACSL1	gene:ENSG00000151726:s:184757635-184757706	4:j:184757265-184757635	15	0.654	1.000	junction	84.076
Spleen	ACSL1	gene:ENSG00000151726:s:184760357-184760500	4:j:184757920-184760357	15	0.843	1.000	junction	84.076
Spleen	ACSL1	gene:ENSG00000151726:s:184762407-184762523	4:j:184760500-184762407	15	0.894	1.000	junction	84.076
Spleen	ACSL1	gene:ENSG00000151726:s:184763167-184763255	4:j:184762523-184763167	15	0.651	1.000	junction	84.076
Spleen	ACSL1	gene:ENSG00000151726:s:184764853-184764925	4:j:184763255-184764853	15	0.808	1.000	junction	84.076
Spleen	ACSL1	gene:ENSG00000151726:s:184765891-184765986	4:j:184764925-184765891	15	0.699	1.000	junction	84.076
Spleen	ACSL1	gene:ENSG00000151726:s:184766622-184766756	4:j:184765986-184766622	15	0.619	1.000	junction	84.076
Spleen	ACSL1	gene:ENSG00000151726:s:184768030-184768450	4:j:184766756-184768316	15	0.863	1.000	junction	84.076
Spleen	ACSL1	gene:ENSG00000151726:s:184773081-184773154	4:j:184770476-184773081	15	0.528	1.000	junction	84.076
Spleen	ACSL1	gene:ENSG00000151726:s:184773663-184773714	4:j:184773154-184773663	15	0.979	1.000	junction	84.076
Spleen	ACSL1	gene:ENSG00000151726:s:184776484-184776662	4:j:184773875-184776484	14	0.654	0.933	junction	84.076
Spleen	ACSL1	gene:ENSG00000151726:s:184783927-184783991	4:j:184780433-184783927	15	0.690	1.000	junction	84.076
Spleen	ACSL1	gene:ENSG00000151726:s:184788617-184788731	4:j:184783991-184788617	15	0.966	1.000	junction	84.076
Spleen	ACSL1	gene:ENSG00000151726:s:184825916-184826119	4:j:184803546-184825916	15	0.855	1.000	junction	84.076
Spleen	ACSL1	gene:ENSG00000151726:t:184757819-184758876	4:j:184757920-184760357	15	0.967	1.000	junction	84.076
Spleen	ACSL1	gene:ENSG00000151726:t:184770255-184770332	4:i:184770333-184770398	15	0.856	1.000	intron	84.076
Spleen	ACSL1	gene:ENSG00000151726:t:184770399-184770476	4:j:184770476-184773081	15	0.546	1.000	junction	84.076
Spleen	ACSL1	gene:ENSG00000151726:t:184776884-184776983	4:j:184776983-184780332	15	0.845	1.000	junction	84.076
Spleen	ACSL1	gene:ENSG00000151726:t:184783927-184783991	4:j:184783991-184788617	15	0.839	1.000	junction	84.076
Spleen	ACSL1	gene:ENSG00000151726:t:184788617-184788731	4:j:184788731-184803320	15	0.913	1.000	junction	84.076
Spleen	ACSL1	gene:ENSG00000151726:t:184803320-184803546	4:j:184803546-184825916	15	0.817	1.000	junction	84.076
Spleen	ACSL3	gene:ENSG00000123983:c:222922831-222923078	2:j:222922831-222923078	14	1.000	0.933	junction	15.818
Spleen	ACSL3	gene:ENSG00000123983:c:222923149-222924456	2:j:222923149-222924456	15	1.000	1.000	junction	15.818
Spleen	ACSL3	gene:ENSG00000123983:s:222924456-222924595	2:j:222924595-222927017	15	0.792	1.000	junction	15.818
Spleen	ACSL3	gene:ENSG00000123983:s:222930611-222930812	2:j:222930812-222933166	15	0.894	1.000	junction	15.818
Spleen	ACSL3	gene:ENSG00000123983:s:222934530-222934687	2:j:222934687-222941497	15	0.844	1.000	junction	15.818
Spleen	ACSL3	gene:ENSG00000123983:t:222921280-222921430	2:j:222919202-222921280	13	0.958	0.867	junction	15.818
Spleen	ACSL3	gene:ENSG00000123983:t:222928862-222928936	2:j:222927189-222928862	14	0.735	0.933	junction	15.818
Spleen	ACSL3	gene:ENSG00000123983:t:222930611-222930812	2:j:222928936-222930621	14	0.943	0.933	junction	15.818
Spleen	ACSL4	gene:ENSG00000068366:c:109661645-109663211	X:j:109661645-109663211	15	1.000	1.000	junction	10.898
Spleen	ACSL4	gene:ENSG00000068366:c:109669173-109674402	X:j:109669173-109674402	13	1.000	0.867	junction	10.898
Spleen	ACSL4	gene:ENSG00000068366:s:109659354-109659513	X:j:109644186-109659354	14	0.911	0.933	junction	10.898
Spleen	ACSL5	gene:ENSG00000197142:c:112395102-112398901	10:j:112395102-112398901	14	1.000	0.933	junction	27.731
Spleen	ACSL5	gene:ENSG00000197142:c:112404575-112404705	10:j:112404575-112404705	14	1.000	0.933	junction	27.731
Spleen	ACSL5	gene:ENSG00000197142:c:112404806-112408422	10:j:112404806-112408422	15	1.000	1.000	junction	27.731
Spleen	ACSL5	gene:ENSG00000197142:c:112417941-112421593	10:j:112417941-112421593	15	1.000	1.000	junction	27.731
Spleen	ACSL5	gene:ENSG00000197142:c:112421665-112421947	10:j:112421665-112421947	15	1.000	1.000	junction	27.731
Spleen	ACSL5	gene:ENSG00000197142:s:112398901-112399009	10:j:112399009-112404511	14	0.898	0.933	junction	27.731
Spleen	ACSL5	gene:ENSG00000197142:s:112410463-112410495	10:i:112410496-112410583	15	0.512	1.000	intron	27.731
Spleen	ACSL5	gene:ENSG00000197142:s:112411902-112411979	10:j:112411979-112413173	15	0.764	1.000	junction	27.731
Spleen	ACSL5	gene:ENSG00000197142:s:112413173-112413307	10:j:112413307-112416888	15	0.916	1.000	junction	27.731
Spleen	ACSL5	gene:ENSG00000197142:s:112421947-112422039	10:j:112422035-112422325	15	0.956	1.000	junction	27.731
Spleen	ACSL5	gene:ENSG00000197142:s:112422325-112422441	10:j:112422441-112425338	15	0.886	1.000	junction	27.731
Spleen	ACSL5	gene:ENSG00000197142:s:112425338-112425481	10:j:112425481-112426258	15	0.748	1.000	junction	27.731
Spleen	ACSL5	gene:ENSG00000197142:s:112426258-112426608	10:j:112426359-112426788	15	0.970	1.000	junction	27.731
Spleen	ACSL5	gene:ENSG00000197142:t:112411902-112411979	10:j:112411529-112411902	15	0.590	1.000	junction	27.731
Spleen	ACSL5	gene:ENSG00000197142:t:112417846-112417941	10:j:112417022-112417846	15	0.975	1.000	junction	27.731
Spleen	ACSL5	gene:ENSG00000197142:t:112427218-112428380	10:j:112426859-112427218	15	0.593	1.000	junction	27.731
Spleen	ACSM3	gene:ENSG00000005187:s:20796238-20796489	16:i:20796490-20796885	15	0.786	1.000	intron	4.707
Spleen	ACSS1	gene:ENSG00000154930:c:25013662-25013961	20:j:25013662-25013961	15	1.000	1.000	junction	27.159
Spleen	ACSS1	gene:ENSG00000154930:c:25020147-25021389	20:j:25020147-25021389	15	1.000	1.000	junction	27.159
Spleen	ACSS1	gene:ENSG00000154930:c:25021536-25022940	20:j:25021536-25022940	15	1.000	1.000	junction	27.159
Spleen	ACSS1	gene:ENSG00000154930:s:25008987-25012326	20:j:25007941-25009270	15	0.864	1.000	junction	27.159
Spleen	ACSS1	gene:ENSG00000154930:s:25013536-25013662	20:j:25012939-25013536	15	0.710	1.000	junction	27.159
Spleen	ACSS1	gene:ENSG00000154930:s:25020010-25020147	20:j:25015230-25020010	15	0.813	1.000	junction	27.159
Spleen	ACSS1	gene:ENSG00000154930:s:25030759-25030958	20:j:25023641-25030759	15	0.653	1.000	junction	27.159
Spleen	ACSS1	gene:ENSG00000154930:s:25048085-25048181	20:j:25030958-25048085	15	0.958	1.000	junction	27.159
Spleen	ACSS1	gene:ENSG00000154930:t:25008987-25012326	20:j:25009388-25012601	15	0.991	1.000	junction	27.159
Spleen	ACSS1	gene:ENSG00000154930:t:25012601-25012664	20:i:25012665-25012811	15	0.561	1.000	intron	27.159
Spleen	ACSS1	gene:ENSG00000154930:t:25013961-25014073	20:j:25014073-25015138	15	0.700	1.000	junction	27.159
Spleen	ACSS1	gene:ENSG00000154930:t:25015138-25015230	20:j:25015230-25020010	15	0.671	1.000	junction	27.159
Spleen	ACSS1	gene:ENSG00000154930:t:25022940-25023092	20:j:25023092-25023466	15	0.812	1.000	junction	27.159
Spleen	ACSS2	gene:ENSG00000131069:c:34921462-34921544	20:j:34921462-34921544	15	1.000	1.000	junction	32.142
Spleen	ACSS2	gene:ENSG00000131069:c:34921600-34921786	20:j:34921600-34921786	15	1.000	1.000	junction	32.142
Spleen	ACSS2	gene:ENSG00000131069:s:34882794-34882996	20:j:34882989-34913096	13	0.754	0.867	junction	32.142
Spleen	ACSS2	gene:ENSG00000131069:s:34913093-34913188	20:j:34913187-34913393	15	0.973	1.000	junction	32.142
Spleen	ACSS2	gene:ENSG00000131069:s:34914323-34914437	20:j:34914437-34919435	15	0.974	1.000	junction	32.142
Spleen	ACSS2	gene:ENSG00000131069:s:34921648-34921866	20:j:34921866-34923323	15	0.883	1.000	junction	32.142
Spleen	ACSS2	gene:ENSG00000131069:s:34922842-34923431	20:j:34923431-34925698	15	0.877	1.000	junction	32.142
Spleen	ACSS2	gene:ENSG00000131069:s:34925698-34925766	20:j:34925766-34926105	15	0.912	1.000	junction	32.142
Spleen	ACSS2	gene:ENSG00000131069:t:34882794-34882996	20:j:34876823-34882794	14	0.935	0.933	junction	32.142
Spleen	ACSS2	gene:ENSG00000131069:t:34913093-34913188	20:j:34882989-34913096	13	0.774	0.867	junction	32.142
Spleen	ACSS2	gene:ENSG00000131069:t:34913753-34913825	20:j:34913496-34913753	15	0.969	1.000	junction	32.142
Spleen	ACSS2	gene:ENSG00000131069:t:34919435-34919572	20:j:34914437-34919435	15	0.914	1.000	junction	32.142
Spleen	ACSS2	gene:ENSG00000131069:t:34922842-34923431	20:j:34921866-34923323	15	0.623	1.000	junction	32.142
Spleen	ACSS2	gene:ENSG00000131069:t:34926877-34926951	20:j:34926281-34926877	15	0.912	1.000	junction	32.142
Spleen	ACTA2	gene:ENSG00000107796:s:88938061-88938242	10:j:88935366-88938061	15	0.905	1.000	junction	320.903
Spleen	ACTA2	gene:ENSG00000107796:s:88939507-88939698	10:j:88938242-88939507	15	0.897	1.000	junction	320.903
Spleen	ACTA2	gene:ENSG00000107796:s:88941001-88941390	10:j:88939698-88941229	15	0.999	1.000	junction	320.903
Spleen	ACTA2	gene:ENSG00000107796:s:88943797-88943907	10:j:88941869-88943797	14	0.876	0.933	junction	320.903
Spleen	ACTA2	gene:ENSG00000107796:s:88946820-88947386	10:j:88943907-88947258	15	0.897	1.000	junction	320.903
Spleen	ACTA2	gene:ENSG00000107796:s:88948242-88948953	10:j:88947386-88948802	15	0.794	1.000	junction	320.903
Spleen	ACTA2	gene:ENSG00000107796:s:88952731-88952773	10:j:88948953-88952731	15	0.906	1.000	junction	320.903
Spleen	ACTA2	gene:ENSG00000107796:t:88939507-88939698	10:j:88939698-88941229	15	0.999	1.000	junction	320.903
Spleen	ACTA2	gene:ENSG00000107796:t:88941001-88941390	10:j:88941390-88941785	14	0.703	0.933	junction	320.903
Spleen	ACTA2	gene:ENSG00000107796:t:88948242-88948953	10:j:88948953-88952731	15	0.860	1.000	junction	320.903
Spleen	ACTA2-AS1	gene:ENSG00000180139:s:88939395-88939808	10:i:88939809-88940086	14	0.957	0.933	intron	10.314
Spleen	ACTB	gene:ENSG00000075624:s:5528004-5528098	7:j:5527891-5528004	15	0.635	1.000	junction	2357.840
Spleen	ACTB	gene:ENSG00000075624:s:5528281-5528671	7:j:5528185-5528281	15	0.596	1.000	junction	2357.840
Spleen	ACTB	gene:ENSG00000075624:s:5529067-5529400	7:j:5528719-5529161	15	0.940	1.000	junction	2357.840
Spleen	ACTB	gene:ENSG00000075624:s:5529535-5529733	7:j:5529400-5529535	15	0.587	1.000	junction	2357.840
Spleen	ACTB	gene:ENSG00000075624:s:5530497-5530709	7:j:5529663-5530524	15	0.992	1.000	junction	2357.840
Spleen	ACTB	gene:ENSG00000075624:t:5528717-5528719	7:j:5528719-5529161	15	0.675	1.000	junction	2357.840
Spleen	ACTB	gene:ENSG00000075624:t:5529535-5529733	7:j:5529663-5530524	15	0.963	1.000	junction	2357.840
Spleen	ACTG1	gene:ENSG00000184009:s:81510363-81510833	17:i:81510330-81510363	15	0.998	1.000	intron	920.365
Spleen	ACTG1	gene:ENSG00000184009:s:81510927-81511108	17:j:81510833-81510927	15	0.612	1.000	junction	920.365
Spleen	ACTG1	gene:ENSG00000184009:s:81511188-81511626	17:j:81511108-81511188	15	0.592	1.000	junction	920.365
Spleen	ACTG1	gene:ENSG00000184009:s:81511903-81512150	17:j:81511626-81511903	15	0.944	1.000	junction	920.365
Spleen	ACTG1	gene:ENSG00000184009:s:81512232-81512360	17:j:81512142-81512232	15	0.619	1.000	junction	920.365
Spleen	ACTG1	gene:ENSG00000184009:t:81511188-81511626	17:j:81511626-81511903	15	0.586	1.000	junction	920.365
Spleen	ACTG1	gene:ENSG00000184009:t:81512232-81512360	17:j:81512360-81512734	15	0.592	1.000	junction	920.365
Spleen	ACTG2	gene:ENSG00000163017:s:73901276-73901805	2:j:73901437-73902360	14	0.873	0.933	junction	9.096
Spleen	ACTG2	gene:ENSG00000163017:s:73902360-73902488	2:j:73902488-73908673	14	0.568	0.933	junction	9.096
Spleen	ACTG2	gene:ENSG00000163017:s:73908290-73908851	2:j:73908783-73909055	13	0.917	0.867	junction	9.096
Spleen	ACTG2	gene:ENSG00000163017:s:73909055-73909139	2:j:73909139-73913485	13	0.945	0.867	junction	9.096
Spleen	ACTG2	gene:ENSG00000163017:s:73913485-73913646	2:j:73913646-73914680	13	0.843	0.867	junction	9.096
Spleen	ACTG2	gene:ENSG00000163017:s:73914680-73914871	2:j:73914871-73916584	14	0.976	0.933	junction	9.096
Spleen	ACTG2	gene:ENSG00000163017:s:73916584-73916765	2:j:73916765-73919432	14	0.923	0.933	junction	9.096
Spleen	ACTG2	gene:ENSG00000163017:t:73908290-73908851	2:j:73902488-73908673	14	0.855	0.933	junction	9.096
Spleen	ACTG2	gene:ENSG00000163017:t:73913485-73913646	2:j:73909139-73913485	13	0.945	0.867	junction	9.096
Spleen	ACTL6A	gene:ENSG00000136518:c:179569900-179570067	3:j:179569900-179570067	15	1.000	1.000	junction	29.278
Spleen	ACTL6A	gene:ENSG00000136518:c:179573469-179574370	3:j:179573469-179574370	15	1.000	1.000	junction	29.278
Spleen	ACTL6A	gene:ENSG00000136518:c:179576726-179576824	3:j:179576726-179576824	15	1.000	1.000	junction	29.278
Spleen	ACTL6A	gene:ENSG00000136518:c:179581008-179581140	3:j:179581008-179581140	15	1.000	1.000	junction	29.278
Spleen	ACTL6A	gene:ENSG00000136518:s:179562880-179563165	3:j:179563117-179569824	13	0.568	0.867	junction	29.278
Spleen	ACTL6A	gene:ENSG00000136518:s:179570067-179570391	3:j:179570241-179573369	15	0.742	1.000	junction	29.278
Spleen	ACTL6A	gene:ENSG00000136518:s:179574353-179574563	3:j:179574467-179576217	15	0.921	1.000	junction	29.278
Spleen	ACTL6A	gene:ENSG00000136518:s:179576824-179576913	3:j:179576913-179580640	15	0.930	1.000	junction	29.278
Spleen	ACTL6A	gene:ENSG00000136518:s:179581140-179581220	3:j:179581220-179583353	15	0.908	1.000	junction	29.278
Spleen	ACTL6A	gene:ENSG00000136518:s:179583353-179583448	3:j:179583448-179586546	15	0.866	1.000	junction	29.278
Spleen	ACTL6A	gene:ENSG00000136518:t:179576217-179576311	3:j:179574467-179576217	15	0.705	1.000	junction	29.278
Spleen	ACTN1	gene:ENSG00000072110:c:68880108-68880810	14:j:68880108-68880810	15	1.000	1.000	junction	51.101
Spleen	ACTN1	gene:ENSG00000072110:c:68884308-68884775	14:j:68884308-68884775	15	1.000	1.000	junction	51.101
Spleen	ACTN1	gene:ENSG00000072110:c:68884883-68885425	14:j:68884883-68885425	15	1.000	1.000	junction	51.101
Spleen	ACTN1	gene:ENSG00000072110:c:68890286-68892053	14:j:68890286-68892053	15	1.000	1.000	junction	51.101
Spleen	ACTN1	gene:ENSG00000072110:c:68902562-68904655	14:j:68902562-68904655	15	1.000	1.000	junction	51.101
Spleen	ACTN1	gene:ENSG00000072110:c:68909396-68909955	14:j:68909396-68909955	15	1.000	1.000	junction	51.101
Spleen	ACTN1	gene:ENSG00000072110:c:68910042-68912156	14:j:68910042-68912156	15	1.000	1.000	junction	51.101
Spleen	ACTN1	gene:ENSG00000072110:s:68877082-68877240	14:j:68875017-68877082	15	0.927	1.000	junction	51.101
Spleen	ACTN1	gene:ENSG00000072110:s:68878989-68879022	14:j:68877240-68878989	15	0.523	1.000	junction	51.101
Spleen	ACTN1	gene:ENSG00000072110:s:68882458-68882592	14:j:68880989-68882458	15	0.926	1.000	junction	51.101
Spleen	ACTN1	gene:ENSG00000072110:s:68884168-68884308	14:j:68883055-68884168	15	0.894	1.000	junction	51.101
Spleen	ACTN1	gene:ENSG00000072110:s:68890139-68890286	14:j:68885575-68890139	15	0.913	1.000	junction	51.101
Spleen	ACTN1	gene:ENSG00000072110:s:68893655-68893747	14:j:68892283-68893655	15	0.872	1.000	junction	51.101
Spleen	ACTN1	gene:ENSG00000072110:s:68902477-68902562	14:j:68893747-68902477	15	0.940	1.000	junction	51.101
Spleen	ACTN1	gene:ENSG00000072110:s:68909318-68909396	14:j:68904736-68909318	15	0.968	1.000	junction	51.101
Spleen	ACTN1	gene:ENSG00000072110:s:68921006-68921125	14:j:68912242-68921006	15	0.986	1.000	junction	51.101
Spleen	ACTN1	gene:ENSG00000072110:s:68978952-68979440	14:j:68925672-68978952	15	0.972	1.000	junction	51.101
Spleen	ACTN1	gene:ENSG00000072110:t:68878458-68878523	14:i:68878524-68878988	15	0.526	1.000	intron	51.101
Spleen	ACTN1	gene:ENSG00000072110:t:68882458-68882592	14:j:68882592-68882873	15	0.640	1.000	junction	51.101
Spleen	ACTN1	gene:ENSG00000072110:t:68882873-68883055	14:j:68883055-68884168	15	0.662	1.000	junction	51.101
Spleen	ACTN1	gene:ENSG00000072110:t:68893655-68893747	14:j:68893747-68902477	15	0.904	1.000	junction	51.101
Spleen	ACTN1	gene:ENSG00000072110:t:68925558-68925672	14:j:68925672-68978952	15	0.971	1.000	junction	51.101
Spleen	ACTN4	gene:ENSG00000130402:c:38705020-38706044	19:j:38705020-38706044	15	1.000	1.000	junction	173.555
Spleen	ACTN4	gene:ENSG00000130402:c:38723722-38723937	19:j:38723722-38723937	15	1.000	1.000	junction	173.555
Spleen	ACTN4	gene:ENSG00000130402:c:38724077-38724157	19:j:38724077-38724157	15	1.000	1.000	junction	173.555
Spleen	ACTN4	gene:ENSG00000130402:c:38724339-38724431	19:j:38724339-38724431	15	1.000	1.000	junction	173.555
Spleen	ACTN4	gene:ENSG00000130402:c:38724565-38725724	19:j:38724565-38725724	15	1.000	1.000	junction	173.555
Spleen	ACTN4	gene:ENSG00000130402:c:38725903-38726957	19:j:38725903-38726957	15	1.000	1.000	junction	173.555
Spleen	ACTN4	gene:ENSG00000130402:s:38701002-38701121	19:j:38701121-38704934	15	0.944	1.000	junction	173.555
Spleen	ACTN4	gene:ENSG00000130402:s:38706044-38706349	19:j:38706131-38708117	15	0.924	1.000	junction	173.555
Spleen	ACTN4	gene:ENSG00000130402:s:38708117-38708195	19:j:38708195-38709395	15	0.869	1.000	junction	173.555
Spleen	ACTN4	gene:ENSG00000130402:s:38709395-38709476	19:j:38709476-38710257	15	0.758	1.000	junction	173.555
Spleen	ACTN4	gene:ENSG00000130402:s:38710257-38710342	19:j:38710342-38714469	15	0.722	1.000	junction	173.555
Spleen	ACTN4	gene:ENSG00000130402:s:38714469-38714561	19:j:38714561-38717086	15	0.913	1.000	junction	173.555
Spleen	ACTN4	gene:ENSG00000130402:s:38717086-38717316	19:j:38717316-38717927	15	0.811	1.000	junction	173.555
Spleen	ACTN4	gene:ENSG00000130402:s:38717927-38718074	19:j:38718074-38721538	15	0.926	1.000	junction	173.555
Spleen	ACTN4	gene:ENSG00000130402:s:38726957-38727103	19:j:38727103-38727946	15	0.686	1.000	junction	173.555
Spleen	ACTN4	gene:ENSG00000130402:s:38727856-38728026	19:j:38728026-38728996	15	0.561	1.000	junction	173.555
Spleen	ACTN4	gene:ENSG00000130402:s:38728996-38729154	19:j:38729154-38729274	15	0.591	1.000	junction	173.555
Spleen	ACTN4	gene:ENSG00000130402:t:38710833-38711361	19:i:38710343-38710832	15	0.821	1.000	intron	173.555
Spleen	ACTN4	gene:ENSG00000130402:t:38714469-38714561	19:j:38710342-38714469	15	0.736	1.000	junction	173.555
Spleen	ACTN4	gene:ENSG00000130402:t:38728145-38728410	19:i:38728027-38728144	15	0.965	1.000	intron	173.555
Spleen	ACTN4	gene:ENSG00000130402:t:38728996-38729154	19:j:38728026-38728996	15	0.851	1.000	junction	173.555
Spleen	ACTR10	gene:ENSG00000131966:c:58208018-58208999	14:j:58208018-58208999	15	1.000	1.000	junction	42.252
Spleen	ACTR10	gene:ENSG00000131966:c:58223701-58223783	14:j:58223701-58223783	15	1.000	1.000	junction	42.252
Spleen	ACTR10	gene:ENSG00000131966:s:58200080-58200294	14:j:58200294-58202855	15	0.962	1.000	junction	42.252
Spleen	ACTR10	gene:ENSG00000131966:s:58208999-58209257	14:j:58209107-58211292	15	0.909	1.000	junction	42.252
Spleen	ACTR10	gene:ENSG00000131966:s:58211084-58211410	14:j:58211399-58213631	15	0.875	1.000	junction	42.252
Spleen	ACTR10	gene:ENSG00000131966:s:58215205-58215284	14:j:58215284-58219694	15	0.877	1.000	junction	42.252
Spleen	ACTR10	gene:ENSG00000131966:s:58223783-58223856	14:j:58223856-58230399	15	0.940	1.000	junction	42.252
Spleen	ACTR10	gene:ENSG00000131966:s:58232066-58232268	14:j:58232267-58234370	15	0.865	1.000	junction	42.252
Spleen	ACTR10	gene:ENSG00000131966:t:58207936-58208018	14:j:58202927-58207936	15	0.950	1.000	junction	42.252
Spleen	ACTR10	gene:ENSG00000131966:t:58215205-58215284	14:j:58213698-58215205	15	0.922	1.000	junction	42.252
Spleen	ACTR10	gene:ENSG00000131966:t:58223493-58223701	14:j:58219729-58223622	15	0.801	1.000	junction	42.252
Spleen	ACTR10	gene:ENSG00000131966:t:58232066-58232268	14:j:58230480-58232066	15	0.981	1.000	junction	42.252
Spleen	ACTR1A	gene:ENSG00000138107:c:102480965-102481132	10:j:102480965-102481132	15	1.000	1.000	junction	45.726
Spleen	ACTR1A	gene:ENSG00000138107:c:102481898-102482001	10:j:102481898-102482001	15	1.000	1.000	junction	45.726
Spleen	ACTR1A	gene:ENSG00000138107:c:102485733-102488150	10:j:102485733-102488150	15	1.000	1.000	junction	45.726
Spleen	ACTR1A	gene:ENSG00000138107:c:102488275-102489063	10:j:102488275-102489063	15	1.000	1.000	junction	45.726
Spleen	ACTR1A	gene:ENSG00000138107:s:102483011-102483680	10:j:102482175-102483011	15	0.740	1.000	junction	45.726
Spleen	ACTR1A	gene:ENSG00000138107:s:102502600-102502711	10:j:102490613-102502600	15	0.972	1.000	junction	45.726
Spleen	ACTR1A	gene:ENSG00000138107:t:102481132-102481172	10:j:102481172-102481837	15	0.972	1.000	junction	45.726
Spleen	ACTR1A	gene:ENSG00000138107:t:102489063-102489138	10:j:102489138-102490549	15	0.976	1.000	junction	45.726
Spleen	ACTR1B	gene:ENSG00000115073:c:97657192-97657448	2:j:97657192-97657448	15	1.000	1.000	junction	71.710
Spleen	ACTR1B	gene:ENSG00000115073:c:97657509-97657943	2:j:97657509-97657943	15	1.000	1.000	junction	71.710
Spleen	ACTR1B	gene:ENSG00000115073:s:97657067-97657192	2:j:97656960-97657152	15	0.632	1.000	junction	71.710
Spleen	ACTR1B	gene:ENSG00000115073:s:97658224-97658316	2:i:97658118-97658223	15	0.525	1.000	intron	71.710
Spleen	ACTR1B	gene:ENSG00000115073:s:97658814-97659003	2:i:97658644-97658813	15	0.645	1.000	intron	71.710
Spleen	ACTR1B	gene:ENSG00000115073:s:97661882-97661946	2:j:97660646-97661882	15	0.735	1.000	junction	71.710
Spleen	ACTR1B	gene:ENSG00000115073:t:97658224-97658316	2:j:97658316-97658427	15	0.970	1.000	junction	71.710
Spleen	ACTR1B	gene:ENSG00000115073:t:97659352-97659891	2:j:97659477-97660571	15	0.890	1.000	junction	71.710
Spleen	ACTR1B	gene:ENSG00000115073:t:97661882-97661946	2:j:97661946-97663843	15	0.639	1.000	junction	71.710
Spleen	ACTR2	gene:ENSG00000138071:c:65251099-65253728	2:j:65251099-65253728	15	1.000	1.000	junction	48.440
Spleen	ACTR2	gene:ENSG00000138071:c:65253864-65255545	2:j:65253864-65255545	15	1.000	1.000	junction	48.440
Spleen	ACTR2	gene:ENSG00000138071:c:65255694-65261247	2:j:65255694-65261247	15	1.000	1.000	junction	48.440
Spleen	ACTR2	gene:ENSG00000138071:c:65261392-65265043	2:j:65261392-65265043	15	1.000	1.000	junction	48.440
Spleen	ACTR2	gene:ENSG00000138071:s:65239852-65239962	2:j:65239962-65246524	15	0.893	1.000	junction	48.440
Spleen	ACTR2	gene:ENSG00000138071:s:65265043-65265175	2:j:65265175-65268564	15	0.893	1.000	junction	48.440
Spleen	ACTR2	gene:ENSG00000138071:t:65239852-65239962	2:j:65227957-65239852	15	0.981	1.000	junction	48.440
Spleen	ACTR2	gene:ENSG00000138071:t:65246524-65246739	2:j:65239962-65246524	15	0.986	1.000	junction	48.440
Spleen	ACTR3	gene:ENSG00000115091:c:113951571-113951720	2:j:113951571-113951720	15	1.000	1.000	junction	54.993
Spleen	ACTR3	gene:ENSG00000115091:s:113927345-113927455	2:j:113927455-113931301	15	0.939	1.000	junction	54.993
Spleen	ACTR3	gene:ENSG00000115091:s:113931301-113931396	2:j:113931396-113934279	15	0.868	1.000	junction	54.993
Spleen	ACTR3	gene:ENSG00000115091:s:113933856-113934640	2:j:113934386-113939959	15	0.969	1.000	junction	54.993
Spleen	ACTR3	gene:ENSG00000115091:s:113942186-113942359	2:j:113942359-113951479	15	0.961	1.000	junction	54.993
Spleen	ACTR3	gene:ENSG00000115091:s:113951720-113951845	2:j:113951845-113955623	15	0.903	1.000	junction	54.993
Spleen	ACTR3	gene:ENSG00000115091:s:113955623-113955706	2:j:113955706-113957360	15	0.867	1.000	junction	54.993
Spleen	ACTR3	gene:ENSG00000115091:t:113913172-113913227	2:j:113890323-113913172	15	0.992	1.000	junction	54.993
Spleen	ACTR5	gene:ENSG00000101442:c:38755174-38755857	20:j:38755174-38755857	13	1.000	0.867	junction	6.915
Spleen	ACTR5	gene:ENSG00000101442:c:38766377-38767464	20:j:38766377-38767464	15	1.000	1.000	junction	6.915
Spleen	ACTR5	gene:ENSG00000101442:s:38755857-38756039	20:j:38756039-38765402	14	0.631	0.933	junction	6.915
Spleen	ACTR5	gene:ENSG00000101442:s:38767464-38767596	20:j:38767596-38771559	15	0.812	1.000	junction	6.915
Spleen	ACTR6	gene:ENSG00000075089:c:100212354-100212450	12:j:100212354-100212450	15	1.000	1.000	junction	13.348
Spleen	ACTR6	gene:ENSG00000075089:c:100212528-100218415	12:j:100212528-100218415	15	1.000	1.000	junction	13.348
Spleen	ACTR6	gene:ENSG00000075089:s:100207663-100207921	12:j:100207786-100210073	13	0.905	0.867	junction	13.348
Spleen	ACTR6	gene:ENSG00000075089:s:100218415-100218586	12:j:100218586-100220008	15	0.939	1.000	junction	13.348
Spleen	ACTR6	gene:ENSG00000075089:s:100220008-100220146	12:j:100220146-100223786	15	0.846	1.000	junction	13.348
Spleen	ACTR6	gene:ENSG00000075089:t:100204940-100205473	12:j:100200919-100204940	14	0.889	0.933	junction	13.348
Spleen	ACTR6	gene:ENSG00000075089:t:100210073-100210208	12:j:100207786-100210073	13	0.905	0.867	junction	13.348
Spleen	ACTR6	gene:ENSG00000075089:t:100210295-100210351	12:j:100210208-100210295	14	0.950	0.933	junction	13.348
Spleen	ACTR8	gene:ENSG00000113812:c:53868862-53869982	3:j:53868862-53869982	15	1.000	1.000	junction	12.286
Spleen	ACTR8	gene:ENSG00000113812:c:53871496-53872384	3:j:53871496-53872384	15	1.000	1.000	junction	12.286
Spleen	ACTR8	gene:ENSG00000113812:c:53872524-53873032	3:j:53872524-53873032	15	1.000	1.000	junction	12.286
Spleen	ACTR8	gene:ENSG00000113812:c:53877751-53878357	3:j:53877751-53878357	14	1.000	0.933	junction	12.286
Spleen	ACTR8	gene:ENSG00000113812:s:53871158-53871496	3:j:53870145-53871232	15	0.681	1.000	junction	12.286
Spleen	ACTR8	gene:ENSG00000113812:s:53875948-53876080	3:j:53874364-53875948	14	0.970	0.933	junction	12.286
Spleen	ACTR8	gene:ENSG00000113812:t:53873032-53873146	3:j:53873127-53874211	13	0.631	0.867	junction	12.286
Spleen	ACTR8	gene:ENSG00000113812:t:53879939-53880109	3:j:53880109-53881979	13	0.887	0.867	junction	12.286
Spleen	ACVR1	gene:ENSG00000115170:c:157737665-157738440	2:j:157737665-157738440	13	1.000	0.867	junction	5.042
Spleen	ACVRL1	gene:ENSG00000139567:c:51907695-51912470	12:j:51907695-51912470	14	1.000	0.933	junction	29.310
Spleen	ACVRL1	gene:ENSG00000139567:c:51916233-51918985	12:j:51916233-51918985	15	1.000	1.000	junction	29.310
Spleen	ACVRL1	gene:ENSG00000139567:s:51912329-51912535	12:j:51912535-51913099	15	0.960	1.000	junction	29.310
Spleen	ACVRL1	gene:ENSG00000139567:s:51913099-51913350	12:j:51913350-51913559	15	0.916	1.000	junction	29.310
Spleen	ACVRL1	gene:ENSG00000139567:s:51913559-51913770	12:j:51913770-51913974	15	0.847	1.000	junction	29.310
Spleen	ACVRL1	gene:ENSG00000139567:s:51915225-51915500	12:j:51915500-51916036	15	0.506	1.000	junction	29.310
Spleen	ACVRL1	gene:ENSG00000139567:s:51918985-51919342	12:j:51919115-51920759	15	0.842	1.000	junction	29.310
Spleen	ACVRL1	gene:ENSG00000139567:t:51914439-51914585	12:j:51914073-51914439	15	0.786	1.000	junction	29.310
Spleen	ACY1	gene:ENSG00000243989:c:51986504-51986605	3:j:51986504-51986605	15	1.000	1.000	junction	18.901
Spleen	ACY1	gene:ENSG00000243989:s:51983278-51983589	3:j:51983589-51984047	14	0.921	0.933	junction	18.901
Spleen	ACY1	gene:ENSG00000243989:s:51986599-51986661	3:j:51986661-51986988	15	0.959	1.000	junction	18.901
Spleen	ACYP1	gene:ENSG00000119640:s:75063954-75064049	14:j:75063561-75063954	13	0.632	0.867	junction	16.305
Spleen	ACYP1	gene:ENSG00000119640:t:75056447-75056560	14:i:75056560-75059847	14	0.805	0.933	intron	16.305
Spleen	ACYP1	gene:ENSG00000119640:t:75063023-75063561	14:j:75063561-75063954	13	0.918	0.867	junction	16.305
Spleen	ACYP2	gene:ENSG00000170634:s:54115403-54115756	2:j:54115756-54135453	15	0.970	1.000	junction	13.214
Spleen	ACYP2	gene:ENSG00000170634:s:54138639-54138748	2:j:54138748-54304688	15	0.863	1.000	junction	13.214
Spleen	ACYP2	gene:ENSG00000170634:t:54135453-54135469	2:j:54115756-54135453	15	0.843	1.000	junction	13.214
Spleen	ACYP2	gene:ENSG00000170634:t:54304688-54305300	2:j:54138748-54304688	15	0.858	1.000	junction	13.214
Spleen	AD000671.1	gene:ENSG00000188223:c:35752484-35752804	19:j:35752484-35752804	15	1.000	1.000	junction	4.777
Spleen	ADA	gene:ENSG00000196839:c:44620401-44621018	20:j:44620401-44621018	15	1.000	1.000	junction	16.461
Spleen	ADA	gene:ENSG00000196839:c:44625684-44626456	20:j:44625684-44626456	15	1.000	1.000	junction	16.461
Spleen	ADA	gene:ENSG00000196839:c:44629169-44636227	20:j:44629169-44636227	15	1.000	1.000	junction	16.461
Spleen	ADA	gene:ENSG00000196839:s:44620299-44620401	20:j:44619847-44620299	15	0.614	1.000	junction	16.461
Spleen	ADA	gene:ENSG00000196839:s:44622829-44622930	20:j:44622652-44622829	15	0.834	1.000	junction	16.461
Spleen	ADA	gene:ENSG00000196839:s:44624202-44624329	20:j:44623078-44624202	15	0.916	1.000	junction	16.461
Spleen	ADA	gene:ENSG00000196839:s:44625569-44625684	20:j:44624329-44625569	15	0.767	1.000	junction	16.461
Spleen	ADA	gene:ENSG00000196839:s:44629047-44629169	20:j:44626599-44629047	15	0.836	1.000	junction	16.461
Spleen	ADA	gene:ENSG00000196839:t:44621018-44621147	20:j:44621147-44622588	15	0.815	1.000	junction	16.461
Spleen	ADA	gene:ENSG00000196839:t:44622829-44622930	20:j:44622930-44623007	15	0.868	1.000	junction	16.461
Spleen	ADA	gene:ENSG00000196839:t:44636071-44636288	20:j:44636288-44651575	14	0.954	0.933	junction	16.461
Spleen	ADA2	gene:ENSG00000093072:c:17181576-17181820	22:j:17181576-17181820	15	1.000	1.000	junction	69.736
Spleen	ADA2	gene:ENSG00000093072:c:17182022-17182604	22:j:17182022-17182604	15	1.000	1.000	junction	69.736
Spleen	ADA2	gene:ENSG00000093072:c:17182761-17188339	22:j:17182761-17188339	15	1.000	1.000	junction	69.736
Spleen	ADA2	gene:ENSG00000093072:s:17191595-17191810	22:j:17190032-17191683	15	0.738	1.000	junction	69.736
Spleen	ADA2	gene:ENSG00000093072:s:17207071-17207290	22:j:17203773-17207071	15	0.870	1.000	junction	69.736
Spleen	ADA2	gene:ENSG00000093072:s:17219356-17219585	22:j:17209723-17219356	13	0.660	0.867	junction	69.736
Spleen	ADA2	gene:ENSG00000093072:t:17188339-17188727	22:j:17188447-17189942	15	0.588	1.000	junction	69.736
Spleen	ADA2	gene:ENSG00000093072:t:17191595-17191810	22:j:17191810-17203563	15	0.900	1.000	junction	69.736
Spleen	ADA2	gene:ENSG00000093072:t:17203563-17203773	22:j:17203773-17207071	15	0.920	1.000	junction	69.736
Spleen	ADA2	gene:ENSG00000093072:t:17209606-17209889	22:j:17209723-17219356	13	0.760	0.867	junction	69.736
Spleen	ADAD2	gene:ENSG00000140955:s:84195530-84195697	16:j:84195697-84195815	13	0.672	0.867	junction	9.764
Spleen	ADAM10	gene:ENSG00000137845:c:58610517-58610999	15:j:58610517-58610999	15	1.000	1.000	junction	15.530
Spleen	ADAM10	gene:ENSG00000137845:c:58611107-58611808	15:j:58611107-58611808	14	1.000	0.933	junction	15.530
Spleen	ADAM10	gene:ENSG00000137845:c:58611991-58621471	15:j:58611991-58621471	15	1.000	1.000	junction	15.530
Spleen	ADAM10	gene:ENSG00000137845:c:58633359-58640777	15:j:58633359-58640777	13	1.000	0.867	junction	15.530
Spleen	ADAM10	gene:ENSG00000137845:s:58609158-58610517	15:j:58599724-58610297	15	0.931	1.000	junction	15.530
Spleen	ADAM10	gene:ENSG00000137845:s:58679124-58679282	15:j:58665197-58679124	13	0.953	0.867	junction	15.530
Spleen	ADAM10	gene:ENSG00000137845:t:58640777-58640960	15:j:58640960-58643886	14	0.965	0.933	junction	15.530
Spleen	ADAM10	gene:ENSG00000137845:t:58665097-58665197	15:j:58665197-58679124	13	0.953	0.867	junction	15.530
Spleen	ADAM15	gene:ENSG00000143537:c:155054226-155054314	1:j:155054226-155054314	15	1.000	1.000	junction	129.967
Spleen	ADAM15	gene:ENSG00000143537:c:155057362-155057637	1:j:155057362-155057637	15	1.000	1.000	junction	129.967
Spleen	ADAM15	gene:ENSG00000143537:c:155057729-155057851	1:j:155057729-155057851	15	1.000	1.000	junction	129.967
Spleen	ADAM15	gene:ENSG00000143537:c:155058155-155058246	1:j:155058155-155058246	15	1.000	1.000	junction	129.967
Spleen	ADAM15	gene:ENSG00000143537:c:155058787-155059902	1:j:155058787-155059902	15	1.000	1.000	junction	129.967
Spleen	ADAM15	gene:ENSG00000143537:c:155059974-155060205	1:j:155059974-155060205	15	1.000	1.000	junction	129.967
Spleen	ADAM15	gene:ENSG00000143537:c:155062369-155062460	1:j:155062369-155062460	15	1.000	1.000	junction	129.967
Spleen	ADAM15	gene:ENSG00000143537:s:155050946-155051465	1:j:155051465-155052671	15	0.716	1.000	junction	129.967
Spleen	ADAM15	gene:ENSG00000143537:s:155052620-155052777	1:j:155052777-155053417	15	0.972	1.000	junction	129.967
Spleen	ADAM15	gene:ENSG00000143537:s:155054314-155054506	1:j:155054506-155055790	15	0.623	1.000	junction	129.967
Spleen	ADAM15	gene:ENSG00000143537:s:155055932-155056000	1:j:155056000-155056080	15	0.503	1.000	junction	129.967
Spleen	ADAM15	gene:ENSG00000143537:s:155056080-155056261	1:j:155056249-155056386	15	0.500	1.000	junction	129.967
Spleen	ADAM15	gene:ENSG00000143537:s:155060205-155060343	1:j:155060343-155060763	15	0.781	1.000	junction	129.967
Spleen	ADAM15	gene:ENSG00000143537:s:155061415-155061489	1:i:155061490-155061575	15	0.695	1.000	intron	129.967
Spleen	ADAM15	gene:ENSG00000143537:s:155061576-155061758	1:i:155061759-155061903	15	0.980	1.000	intron	129.967
Spleen	ADAM15	gene:ENSG00000143537:t:155052620-155052777	1:j:155051465-155052671	15	0.916	1.000	junction	129.967
Spleen	ADAM15	gene:ENSG00000143537:t:155053910-155053992	1:j:155053493-155053910	15	0.973	1.000	junction	129.967
Spleen	ADAM15	gene:ENSG00000143537:t:155055932-155056000	1:j:155055852-155055932	15	0.963	1.000	junction	129.967
Spleen	ADAM15	gene:ENSG00000143537:t:155061904-155062117	1:i:155061759-155061903	15	0.763	1.000	intron	129.967
Spleen	ADAM17	gene:ENSG00000151694:s:9492898-9493153	2:j:9491151-9492898	15	0.522	1.000	junction	14.415
Spleen	ADAM17	gene:ENSG00000151694:s:9493747-9493825	2:j:9492986-9493747	15	0.625	1.000	junction	14.415
Spleen	ADAM17	gene:ENSG00000151694:s:9494637-9494860	2:j:9493825-9494637	15	0.575	1.000	junction	14.415
Spleen	ADAM17	gene:ENSG00000151694:t:9494637-9494860	2:j:9494767-9497114	13	0.557	0.867	junction	14.415
Spleen	ADAM19	gene:ENSG00000135074:c:157488489-157489102	5:j:157488489-157489102	15	1.000	1.000	junction	13.253
Spleen	ADAM19	gene:ENSG00000135074:c:157489186-157490310	5:j:157489186-157490310	15	1.000	1.000	junction	13.253
Spleen	ADAM19	gene:ENSG00000135074:c:157490454-157491615	5:j:157490454-157491615	14	1.000	0.933	junction	13.253
Spleen	ADAM19	gene:ENSG00000135074:c:157491723-157491835	5:j:157491723-157491835	14	1.000	0.933	junction	13.253
Spleen	ADAM19	gene:ENSG00000135074:c:157491912-157492973	5:j:157491912-157492973	14	1.000	0.933	junction	13.253
Spleen	ADAM19	gene:ENSG00000135074:c:157493177-157494687	5:j:157493177-157494687	15	1.000	1.000	junction	13.253
Spleen	ADAM19	gene:ENSG00000135074:c:157494795-157496894	5:j:157494795-157496894	13	1.000	0.867	junction	13.253
Spleen	ADAM19	gene:ENSG00000135074:s:157481227-157481943	5:j:157481002-157481791	14	0.928	0.933	junction	13.253
Spleen	ADAM19	gene:ENSG00000135074:s:157488265-157488489	5:j:157481943-157488265	15	0.834	1.000	junction	13.253
Spleen	ADAM28	gene:ENSG00000042980:s:24339466-24339568	8:i:24339569-24340868	15	0.692	1.000	intron	27.389
Spleen	ADAM28	gene:ENSG00000042980:s:24342960-24343181	8:j:24343181-24343506	15	0.932	1.000	junction	27.389
Spleen	ADAM28	gene:ENSG00000042980:s:24351232-24351540	8:j:24351310-24351987	15	0.646	1.000	junction	27.389
Spleen	ADAM28	gene:ENSG00000042980:s:24351987-24352052	8:j:24352052-24353770	15	0.974	1.000	junction	27.389
Spleen	ADAM28	gene:ENSG00000042980:t:24349864-24349972	8:j:24343584-24349864	15	0.782	1.000	junction	27.389
Spleen	ADAM28	gene:ENSG00000042980:t:24353770-24353832	8:j:24352052-24353770	15	0.596	1.000	junction	27.389
Spleen	ADAM33	gene:ENSG00000149451:c:3671153-3671237	20:j:3671153-3671237	14	1.000	0.933	junction	13.356
Spleen	ADAM33	gene:ENSG00000149451:c:3674135-3674219	20:j:3674135-3674219	13	1.000	0.867	junction	13.356
Spleen	ADAM33	gene:ENSG00000149451:s:3670789-3671153	20:j:3669637-3671006	14	0.682	0.933	junction	13.356
Spleen	ADAM33	gene:ENSG00000149451:s:3673354-3673496	20:i:3673223-3673353	14	0.682	0.933	intron	13.356
Spleen	ADAM33	gene:ENSG00000149451:t:3669299-3669370	20:j:3669370-3669546	14	0.562	0.933	junction	13.356
Spleen	ADAM33	gene:ENSG00000149451:t:3671581-3671779	20:j:3671779-3671877	14	0.935	0.933	junction	13.356
Spleen	ADAM33	gene:ENSG00000149451:t:3674219-3674284	20:i:3674285-3674311	15	0.814	1.000	intron	13.356
Spleen	ADAM33	gene:ENSG00000149451:t:3674312-3674693	20:i:3674694-3674772	14	0.658	0.933	intron	13.356
Spleen	ADAM8	gene:ENSG00000151651:c:133267417-133267929	10:j:133267417-133267929	15	1.000	1.000	junction	51.374
Spleen	ADAM8	gene:ENSG00000151651:c:133269974-133270360	10:j:133269974-133270360	15	1.000	1.000	junction	51.374
Spleen	ADAM8	gene:ENSG00000151651:c:133270510-133270736	10:j:133270510-133270736	15	1.000	1.000	junction	51.374
Spleen	ADAM8	gene:ENSG00000151651:c:133270805-133270881	10:j:133270805-133270881	15	1.000	1.000	junction	51.374
Spleen	ADAM8	gene:ENSG00000151651:c:133271070-133271200	10:j:133271070-133271200	15	1.000	1.000	junction	51.374
Spleen	ADAM8	gene:ENSG00000151651:c:133271289-133271528	10:j:133271289-133271528	15	1.000	1.000	junction	51.374
Spleen	ADAM8	gene:ENSG00000151651:c:133271954-133272193	10:j:133271954-133272193	15	1.000	1.000	junction	51.374
Spleen	ADAM8	gene:ENSG00000151651:c:133272274-133272416	10:j:133272274-133272416	15	1.000	1.000	junction	51.374
Spleen	ADAM8	gene:ENSG00000151651:c:133272866-133272957	10:j:133272866-133272957	15	1.000	1.000	junction	51.374
Spleen	ADAM8	gene:ENSG00000151651:c:133273019-133273254	10:j:133273019-133273254	15	1.000	1.000	junction	51.374
Spleen	ADAM8	gene:ENSG00000151651:c:133273838-133273951	10:j:133273838-133273951	15	1.000	1.000	junction	51.374
Spleen	ADAM8	gene:ENSG00000151651:c:133274029-133274159	10:j:133274029-133274159	15	1.000	1.000	junction	51.374
Spleen	ADAM8	gene:ENSG00000151651:s:133267352-133267417	10:j:133263765-133267352	15	0.603	1.000	junction	51.374
Spleen	ADAM8	gene:ENSG00000151651:s:133268748-133268862	10:j:133268118-133268748	15	0.666	1.000	junction	51.374
Spleen	ADAM8	gene:ENSG00000151651:s:133269445-133269529	10:i:133269189-133269444	15	0.608	1.000	intron	51.374
Spleen	ADAM8	gene:ENSG00000151651:s:133269897-133269974	10:j:133269529-133269897	15	0.640	1.000	junction	51.374
Spleen	ADAM8	gene:ENSG00000151651:s:133271717-133271954	10:j:133271705-133271806	15	0.974	1.000	junction	51.374
Spleen	ADAM8	gene:ENSG00000151651:s:133272738-133272866	10:j:133272585-133272798	15	0.741	1.000	junction	51.374
Spleen	ADAM8	gene:ENSG00000151651:s:133273762-133273838	10:j:133273443-133273762	15	0.936	1.000	junction	51.374
Spleen	ADAM8	gene:ENSG00000151651:s:133275484-133275587	10:j:133274235-133275484	15	0.945	1.000	junction	51.374
Spleen	ADAM8	gene:ENSG00000151651:t:133262403-133263233	10:j:133263233-133263688	15	0.549	1.000	junction	51.374
Spleen	ADAM8	gene:ENSG00000151651:t:133265057-133265096	10:i:133265096-133267351	14	0.713	0.933	intron	51.374
Spleen	ADAM8	gene:ENSG00000151651:t:133268748-133268862	10:j:133268862-133269445	15	0.887	1.000	junction	51.374
Spleen	ADAM8	gene:ENSG00000151651:t:133274159-133274235	10:j:133274235-133275484	15	0.962	1.000	junction	51.374
Spleen	ADAM8	gene:ENSG00000151651:t:133275484-133275587	10:j:133275587-133276772	15	0.972	1.000	junction	51.374
Spleen	ADAM9	gene:ENSG00000168615:c:39017414-39018853	8:j:39017414-39018853	15	1.000	1.000	junction	19.120
Spleen	ADAM9	gene:ENSG00000168615:c:39021714-39023156	8:j:39021714-39023156	14	1.000	0.933	junction	19.120
Spleen	ADAM9	gene:ENSG00000168615:c:39023325-39025803	8:j:39023325-39025803	13	1.000	0.867	junction	19.120
Spleen	ADAM9	gene:ENSG00000168615:c:39025884-39026677	8:j:39025884-39026677	14	1.000	0.933	junction	19.120
Spleen	ADAM9	gene:ENSG00000168615:c:39026810-39041946	8:j:39026810-39041946	14	1.000	0.933	junction	19.120
Spleen	ADAM9	gene:ENSG00000168615:c:39054573-39055577	8:j:39054573-39055577	15	1.000	1.000	junction	19.120
Spleen	ADAM9	gene:ENSG00000168615:s:39018853-39018918	8:j:39018918-39021643	14	0.861	0.933	junction	19.120
Spleen	ADAM9	gene:ENSG00000168615:s:39055577-39055772	8:j:39055772-39071298	14	0.871	0.933	junction	19.120
Spleen	ADAM9	gene:ENSG00000168615:s:39071298-39071403	8:j:39071403-39077228	15	0.866	1.000	junction	19.120
Spleen	ADAM9	gene:ENSG00000168615:s:39082641-39082726	8:j:39082721-39082968	15	0.966	1.000	junction	19.120
Spleen	ADAM9	gene:ENSG00000168615:s:39089785-39090188	8:j:39090188-39091259	15	0.758	1.000	junction	19.120
Spleen	ADAM9	gene:ENSG00000168615:s:39091259-39091346	8:j:39091346-39101863	15	0.960	1.000	junction	19.120
Spleen	ADAM9	gene:ENSG00000168615:s:39101863-39101930	8:j:39101930-39103607	15	0.808	1.000	junction	19.120
Spleen	ADAM9	gene:ENSG00000168615:t:39054481-39054573	8:j:39042117-39054481	14	0.963	0.933	junction	19.120
Spleen	ADAM9	gene:ENSG00000168615:t:39077228-39077411	8:j:39071403-39077228	15	0.753	1.000	junction	19.120
Spleen	ADAM9	gene:ENSG00000168615:t:39089785-39090188	8:j:39083073-39090047	15	0.931	1.000	junction	19.120
Spleen	ADAMTS1	gene:ENSG00000154734:s:26838439-26838614	21:j:26838278-26838439	13	0.520	0.867	junction	8.380
Spleen	ADAMTS10	gene:ENSG00000142303:c:8585660-8586122	19:j:8585660-8586122	15	1.000	1.000	junction	14.599
Spleen	ADAMTS10	gene:ENSG00000142303:c:8586251-8586344	19:j:8586251-8586344	14	1.000	0.933	junction	14.599
Spleen	ADAMTS10	gene:ENSG00000142303:c:8586470-8586558	19:j:8586470-8586558	15	1.000	1.000	junction	14.599
Spleen	ADAMTS10	gene:ENSG00000142303:c:8586721-8586816	19:j:8586721-8586816	13	1.000	0.867	junction	14.599
Spleen	ADAMTS10	gene:ENSG00000142303:c:8586896-8589242	19:j:8586896-8589242	13	1.000	0.867	junction	14.599
Spleen	ADAMTS10	gene:ENSG00000142303:c:8589365-8589452	19:j:8589365-8589452	14	1.000	0.933	junction	14.599
Spleen	ADAMTS10	gene:ENSG00000142303:c:8589991-8591800	19:j:8589991-8591800	14	1.000	0.933	junction	14.599
Spleen	ADAMTS10	gene:ENSG00000142303:c:8597132-8597234	19:j:8597132-8597234	15	1.000	1.000	junction	14.599
Spleen	ADAMTS10	gene:ENSG00000142303:s:8584895-8585054	19:j:8581002-8584895	13	0.740	0.867	junction	14.599
Spleen	ADAMTS2	gene:ENSG00000087116:c:179125180-179125998	5:j:179125180-179125998	15	1.000	1.000	junction	33.468
Spleen	ADAMTS2	gene:ENSG00000087116:c:179130098-179132230	5:j:179130098-179132230	15	1.000	1.000	junction	33.468
Spleen	ADAMTS2	gene:ENSG00000087116:c:179132310-179132777	5:j:179132310-179132777	15	1.000	1.000	junction	33.468
Spleen	ADAMTS2	gene:ENSG00000087116:c:179132900-179135909	5:j:179132900-179135909	15	1.000	1.000	junction	33.468
Spleen	ADAMTS2	gene:ENSG00000087116:c:179136042-179137769	5:j:179136042-179137769	15	1.000	1.000	junction	33.468
Spleen	ADAMTS2	gene:ENSG00000087116:c:179137944-179139890	5:j:179137944-179139890	14	1.000	0.933	junction	33.468
Spleen	ADAMTS2	gene:ENSG00000087116:c:179152255-179153491	5:j:179152255-179153491	15	1.000	1.000	junction	33.468
Spleen	ADAMTS2	gene:ENSG00000087116:c:179153623-179154049	5:j:179153623-179154049	15	1.000	1.000	junction	33.468
Spleen	ADAMTS2	gene:ENSG00000087116:c:179154192-179154814	5:j:179154192-179154814	15	1.000	1.000	junction	33.468
Spleen	ADAMTS2	gene:ENSG00000087116:c:179154919-179158723	5:j:179154919-179158723	15	1.000	1.000	junction	33.468
Spleen	ADAMTS2	gene:ENSG00000087116:c:179181155-179207513	5:j:179181155-179207513	14	1.000	0.933	junction	33.468
Spleen	ADAMTS2	gene:ENSG00000087116:c:179273064-179343767	5:j:179273064-179343767	14	1.000	0.933	junction	33.468
Spleen	ADAMTS2	gene:ENSG00000087116:s:179120172-179121854	5:j:179114324-179121661	15	0.820	1.000	junction	33.468
Spleen	ADAMTS2	gene:ENSG00000087116:s:179124763-179125180	5:j:179122773-179124973	15	0.700	1.000	junction	33.468
Spleen	ADAMTS2	gene:ENSG00000087116:s:179129932-179130098	5:j:179128118-179129932	15	0.844	1.000	junction	33.468
Spleen	ADAMTS2	gene:ENSG00000087116:t:179139890-179140035	5:j:179140035-179152142	15	0.958	1.000	junction	33.468
Spleen	ADAMTS2	gene:ENSG00000087116:t:179158723-179158879	5:j:179158879-179181072	15	0.982	1.000	junction	33.468
Spleen	ADAMTS2	gene:ENSG00000087116:t:179207513-179207715	5:j:179207715-179272911	15	0.978	1.000	junction	33.468
Spleen	ADAMTS7	gene:ENSG00000136378:s:78762403-78762565	15:j:78759578-78762403	15	0.751	1.000	junction	7.580
Spleen	ADAMTS7	gene:ENSG00000136378:s:78763699-78763845	15:j:78762565-78763699	14	0.720	0.933	junction	7.580
Spleen	ADAMTS7	gene:ENSG00000136378:s:78763926-78764099	15:j:78763845-78763926	14	0.859	0.933	junction	7.580
Spleen	ADAMTS9	gene:ENSG00000163638:s:64522166-64522511	3:j:64517121-64522166	13	0.806	0.867	junction	11.960
Spleen	ADAMTS9	gene:ENSG00000163638:t:64515654-64517121	3:j:64517121-64522166	13	0.843	0.867	junction	11.960
Spleen	ADAMTSL2	gene:ENSG00000197859:c:133569578-133570331	9:j:133569578-133570331	13	1.000	0.867	junction	5.142
Spleen	ADAMTSL4	gene:ENSG00000143382:c:150559165-150559287	1:j:150559165-150559287	15	1.000	1.000	junction	21.400
Spleen	ADAMTSL4	gene:ENSG00000143382:c:150559466-150559761	1:j:150559466-150559761	15	1.000	1.000	junction	21.400
Spleen	ADAMTSL4	gene:ENSG00000143382:c:150559905-150560060	1:j:150559905-150560060	15	1.000	1.000	junction	21.400
Spleen	ADAMTSL4	gene:ENSG00000143382:s:150549369-150549499	1:i:150549500-150549821	14	0.765	0.933	intron	21.400
Spleen	ADAMTSL4	gene:ENSG00000143382:s:150549822-150550276	1:i:150550277-150550614	15	0.811	1.000	intron	21.400
Spleen	ADAMTSL4	gene:ENSG00000143382:s:150553426-150554122	1:i:150554123-150554364	14	0.513	0.933	intron	21.400
Spleen	ADAMTSL4	gene:ENSG00000143382:s:150557945-150558149	1:i:150558150-150558240	15	0.587	1.000	intron	21.400
Spleen	ADAP1	gene:ENSG00000105963:t:935375-935505	7:j:935505-954396	13	0.917	0.867	junction	16.890
Spleen	ADAP2	gene:ENSG00000184060:c:30934297-30944907	17:j:30934297-30944907	15	1.000	1.000	junction	15.380
Spleen	ADAP2	gene:ENSG00000184060:c:30954555-30956241	17:j:30954555-30956241	15	1.000	1.000	junction	15.380
Spleen	ADAP2	gene:ENSG00000184060:s:30922940-30923070	17:j:30923070-30926827	14	0.745	0.933	junction	15.380
Spleen	ADAP2	gene:ENSG00000184060:s:30926809-30926918	17:j:30926918-30931889	15	0.946	1.000	junction	15.380
Spleen	ADAP2	gene:ENSG00000184060:s:30949287-30949370	17:j:30949370-30953288	15	0.924	1.000	junction	15.380
Spleen	ADAP2	gene:ENSG00000184060:t:30931889-30931968	17:j:30926918-30931889	15	0.872	1.000	junction	15.380
Spleen	ADAP2	gene:ENSG00000184060:t:30934185-30934297	17:j:30931968-30934185	14	0.928	0.933	junction	15.380
Spleen	ADAP2	gene:ENSG00000184060:t:30954240-30954555	17:j:30953350-30954478	14	0.857	0.933	junction	15.380
Spleen	ADAR	gene:ENSG00000160710:c:154585043-154585217	1:j:154585043-154585217	15	1.000	1.000	junction	68.015
Spleen	ADAR	gene:ENSG00000160710:c:154585865-154586181	1:j:154585865-154586181	15	1.000	1.000	junction	68.015
Spleen	ADAR	gene:ENSG00000160710:c:154589462-154589757	1:j:154589462-154589757	15	1.000	1.000	junction	68.015
Spleen	ADAR	gene:ENSG00000160710:c:154597267-154597828	1:j:154597267-154597828	15	1.000	1.000	junction	68.015
Spleen	ADAR	gene:ENSG00000160710:c:154597976-154598402	1:j:154597976-154598402	15	1.000	1.000	junction	68.015
Spleen	ADAR	gene:ENSG00000160710:s:154585647-154585865	1:j:154585344-154585753	15	0.524	1.000	junction	68.015
Spleen	ADAR	gene:ENSG00000160710:s:154588125-154588280	1:j:154586363-154588125	15	0.878	1.000	junction	68.015
Spleen	ADAR	gene:ENSG00000160710:s:154588551-154588673	1:j:154588258-154588551	15	0.581	1.000	junction	68.015
Spleen	ADAR	gene:ENSG00000160710:s:154589369-154589462	1:j:154588673-154589369	15	0.749	1.000	junction	68.015
Spleen	ADAR	gene:ENSG00000160710:s:154590184-154590409	1:j:154589928-154590184	15	0.814	1.000	junction	68.015
Spleen	ADAR	gene:ENSG00000160710:s:154596805-154596995	1:j:154590409-154596805	15	0.949	1.000	junction	68.015
Spleen	ADAR	gene:ENSG00000160710:s:154597123-154597267	1:j:154596995-154597123	15	0.981	1.000	junction	68.015
Spleen	ADAR	gene:ENSG00000160710:s:154602385-154602626	1:i:154602249-154602384	15	0.906	1.000	intron	68.015
Spleen	ADAR	gene:ENSG00000160710:t:154585993-154586363	1:j:154586363-154588125	15	0.619	1.000	junction	68.015
Spleen	ADARB1	gene:ENSG00000197381:c:45185091-45204555	21:j:45185091-45204555	13	1.000	0.867	junction	15.129
Spleen	ADARB1	gene:ENSG00000197381:s:45180330-45180444	21:j:45180444-45182585	13	0.597	0.867	junction	15.129
Spleen	ADARB1	gene:ENSG00000197381:s:45204555-45204740	21:j:45204736-45220836	15	0.821	1.000	junction	15.129
Spleen	ADARB1	gene:ENSG00000197381:s:45220836-45221014	21:j:45221014-45222018	15	0.650	1.000	junction	15.129
Spleen	ADARB1	gene:ENSG00000197381:t:45182585-45182753	21:j:45180444-45182585	13	0.539	0.867	junction	15.129
Spleen	ADARB1	gene:ENSG00000197381:t:45184923-45185091	21:j:45184593-45184923	14	0.599	0.933	junction	15.129
Spleen	ADARB1	gene:ENSG00000197381:t:45220836-45221014	21:j:45204736-45220836	15	0.856	1.000	junction	15.129
Spleen	ADARB1	gene:ENSG00000197381:t:45225547-45226560	21:i:45223578-45225546	15	0.714	1.000	intron	15.129
Spleen	ADAT1	gene:ENSG00000065457:t:75596981-75597389	16:i:75597390-75598132	15	0.990	1.000	intron	36.993
Spleen	ADAT1	gene:ENSG00000065457:t:75598133-75598331	16:i:75598332-75599099	15	0.972	1.000	intron	36.993
Spleen	ADAT2	gene:ENSG00000189007:c:143428506-143428612	6:j:143428506-143428612	15	1.000	1.000	junction	10.835
Spleen	ADAT2	gene:ENSG00000189007:c:143432611-143433831	6:j:143432611-143433831	15	1.000	1.000	junction	10.835
Spleen	ADAT2	gene:ENSG00000189007:s:143432505-143432611	6:j:143428684-143432505	15	0.911	1.000	junction	10.835
Spleen	ADAT2	gene:ENSG00000189007:s:143438509-143438694	6:j:143433981-143438590	15	0.851	1.000	junction	10.835
Spleen	ADAT2	gene:ENSG00000189007:t:143438509-143438694	6:j:143438694-143441438	14	0.900	0.933	junction	10.835
Spleen	ADCK1	gene:ENSG00000063761:c:77931711-77933220	14:j:77931711-77933220	15	1.000	1.000	junction	7.970
Spleen	ADCK1	gene:ENSG00000063761:s:77925764-77925961	14:j:77925961-77931518	14	0.809	0.933	junction	7.970
Spleen	ADCK2	gene:ENSG00000133597:c:140674263-140674611	7:j:140674263-140674611	15	1.000	1.000	junction	10.300
Spleen	ADCK2	gene:ENSG00000133597:c:140679283-140681042	7:j:140679283-140681042	15	1.000	1.000	junction	10.300
Spleen	ADCK2	gene:ENSG00000133597:s:140674484-140674757	7:j:140674757-140679155	15	0.978	1.000	junction	10.300
Spleen	ADCK2	gene:ENSG00000133597:s:140681042-140681137	7:j:140681137-140686990	15	0.940	1.000	junction	10.300
Spleen	ADCK2	gene:ENSG00000133597:s:140686990-140687241	7:j:140687241-140689597	15	0.956	1.000	junction	10.300
Spleen	ADCK2	gene:ENSG00000133597:s:140690760-140690813	7:j:140690813-140694663	15	0.603	1.000	junction	10.300
Spleen	ADCK2	gene:ENSG00000133597:t:140689597-140689725	7:j:140687241-140689597	15	0.925	1.000	junction	10.300
Spleen	ADCK2	gene:ENSG00000133597:t:140690760-140690813	7:j:140689725-140690760	15	0.959	1.000	junction	10.300
Spleen	ADCK5	gene:ENSG00000173137:c:144391474-144391580	8:j:144391474-144391580	15	1.000	1.000	junction	15.616
Spleen	ADCK5	gene:ENSG00000173137:c:144392022-144392092	8:j:144392022-144392092	15	1.000	1.000	junction	15.616
Spleen	ADCK5	gene:ENSG00000173137:c:144392170-144392254	8:j:144392170-144392254	15	1.000	1.000	junction	15.616
Spleen	ADCK5	gene:ENSG00000173137:c:144392345-144392445	8:j:144392345-144392445	15	1.000	1.000	junction	15.616
Spleen	ADCK5	gene:ENSG00000173137:c:144392697-144392776	8:j:144392697-144392776	15	1.000	1.000	junction	15.616
Spleen	ADCK5	gene:ENSG00000173137:c:144392892-144392969	8:j:144392892-144392969	15	1.000	1.000	junction	15.616
Spleen	ADCK5	gene:ENSG00000173137:s:144374042-144374107	8:j:144374107-144379387	15	0.912	1.000	junction	15.616
Spleen	ADCK5	gene:ENSG00000173137:s:144383081-144383230	8:j:144383230-144390671	14	0.690	0.933	junction	15.616
Spleen	ADCK5	gene:ENSG00000173137:s:144390671-144390746	8:j:144390746-144390856	14	0.625	0.933	junction	15.616
Spleen	ADCK5	gene:ENSG00000173137:s:144391783-144391866	8:j:144391866-144391941	15	0.858	1.000	junction	15.616
Spleen	ADCK5	gene:ENSG00000173137:t:144379387-144379490	8:j:144374107-144379387	15	0.848	1.000	junction	15.616
Spleen	ADCK5	gene:ENSG00000173137:t:144390671-144390746	8:j:144383230-144390671	14	0.578	0.933	junction	15.616
Spleen	ADCY10P1	gene:ENSG00000161912:s:41101022-41101178	6:i:41101179-41102009	13	0.957	0.867	intron	7.839
Spleen	ADCY3	gene:ENSG00000138031:c:24822630-24823209	2:j:24822630-24823209	15	1.000	1.000	junction	35.981
Spleen	ADCY3	gene:ENSG00000138031:c:24823355-24824378	2:j:24823355-24824378	15	1.000	1.000	junction	35.981
Spleen	ADCY3	gene:ENSG00000138031:c:24827608-24827902	2:j:24827608-24827902	15	1.000	1.000	junction	35.981
Spleen	ADCY3	gene:ENSG00000138031:c:24834646-24834794	2:j:24834646-24834794	15	1.000	1.000	junction	35.981
Spleen	ADCY3	gene:ENSG00000138031:c:24834936-24836917	2:j:24834936-24836917	15	1.000	1.000	junction	35.981
Spleen	ADCY3	gene:ENSG00000138031:c:24841386-24841556	2:j:24841386-24841556	13	1.000	0.867	junction	35.981
Spleen	ADCY3	gene:ENSG00000138031:s:24820724-24820848	2:i:24820452-24820723	15	0.547	1.000	intron	35.981
Spleen	ADCY3	gene:ENSG00000138031:s:24821517-24821640	2:j:24820848-24821517	15	0.611	1.000	junction	35.981
Spleen	ADCY3	gene:ENSG00000138031:s:24822511-24822630	2:j:24821640-24822511	15	0.638	1.000	junction	35.981
Spleen	ADCY3	gene:ENSG00000138031:s:24826045-24826129	2:j:24824536-24826045	15	0.811	1.000	junction	35.981
Spleen	ADCY3	gene:ENSG00000138031:s:24827546-24827608	2:j:24826126-24827546	15	0.768	1.000	junction	35.981
Spleen	ADCY3	gene:ENSG00000138031:s:24831662-24831749	2:j:24830825-24831662	15	0.649	1.000	junction	35.981
Spleen	ADCY3	gene:ENSG00000138031:s:24834485-24834646	2:j:24831749-24834485	14	0.746	0.933	junction	35.981
Spleen	ADCY3	gene:ENSG00000138031:s:24838445-24838622	2:j:24837045-24838445	13	0.891	0.867	junction	35.981
Spleen	ADCY3	gene:ENSG00000138031:s:24839873-24840031	2:j:24838622-24839873	13	0.842	0.867	junction	35.981
Spleen	ADCY3	gene:ENSG00000138031:s:24872570-24872719	2:j:24842384-24872570	13	0.874	0.867	junction	35.981
Spleen	ADCY3	gene:ENSG00000138031:t:24819169-24820114	2:i:24820115-24820245	15	0.528	1.000	intron	35.981
Spleen	ADCY3	gene:ENSG00000138031:t:24831662-24831749	2:j:24831749-24834485	14	0.956	0.933	junction	35.981
Spleen	ADCY3	gene:ENSG00000138031:t:24838445-24838622	2:j:24838622-24839873	13	0.855	0.867	junction	35.981
Spleen	ADCY3	gene:ENSG00000138031:t:24842254-24842592	2:j:24842384-24872570	13	0.958	0.867	junction	35.981
Spleen	ADCY4	gene:ENSG00000129467:c:24322224-24322624	14:j:24322224-24322624	15	1.000	1.000	junction	67.495
Spleen	ADCY4	gene:ENSG00000129467:c:24322708-24322904	14:j:24322708-24322904	15	1.000	1.000	junction	67.495
Spleen	ADCY4	gene:ENSG00000129467:c:24323088-24323344	14:j:24323088-24323344	15	1.000	1.000	junction	67.495
Spleen	ADCY4	gene:ENSG00000129467:c:24325474-24325818	14:j:24325474-24325818	15	1.000	1.000	junction	67.495
Spleen	ADCY4	gene:ENSG00000129467:c:24326165-24326299	14:j:24326165-24326299	15	1.000	1.000	junction	67.495
Spleen	ADCY4	gene:ENSG00000129467:c:24329234-24329401	14:j:24329234-24329401	15	1.000	1.000	junction	67.495
Spleen	ADCY4	gene:ENSG00000129467:c:24329533-24329860	14:j:24329533-24329860	14	1.000	0.933	junction	67.495
Spleen	ADCY4	gene:ENSG00000129467:c:24331129-24331208	14:j:24331129-24331208	15	1.000	1.000	junction	67.495
Spleen	ADCY4	gene:ENSG00000129467:s:24318925-24319212	14:i:24318779-24318924	15	0.534	1.000	intron	67.495
Spleen	ADCY4	gene:ENSG00000129467:s:24319742-24319904	14:j:24319436-24319742	15	0.958	1.000	junction	67.495
Spleen	ADCY4	gene:ENSG00000129467:s:24322066-24322363	14:j:24319888-24322066	15	0.651	1.000	junction	67.495
Spleen	ADCY4	gene:ENSG00000129467:s:24324302-24324391	14:j:24324199-24324307	15	0.942	1.000	junction	67.495
Spleen	ADCY4	gene:ENSG00000129467:s:24325377-24325474	14:j:24324391-24325377	15	0.960	1.000	junction	67.495
Spleen	ADCY4	gene:ENSG00000129467:s:24326079-24326165	14:j:24325887-24326079	15	0.904	1.000	junction	67.495
Spleen	ADCY4	gene:ENSG00000129467:s:24329061-24329234	14:j:24326342-24329061	15	0.832	1.000	junction	67.495
Spleen	ADCY4	gene:ENSG00000129467:s:24331018-24331129	14:i:24330694-24331017	15	0.636	1.000	intron	67.495
Spleen	ADCY4	gene:ENSG00000129467:s:24334885-24335093	14:i:24334748-24334884	15	0.908	1.000	intron	67.495
Spleen	ADCY4	gene:ENSG00000129467:t:24323344-24323833	14:j:24323454-24324062	15	0.593	1.000	junction	67.495
Spleen	ADCY4	gene:ENSG00000129467:t:24326299-24326515	14:j:24326342-24329061	15	0.871	1.000	junction	67.495
Spleen	ADCY4	gene:ENSG00000129467:t:24330168-24330327	14:i:24330328-24330581	15	0.739	1.000	intron	67.495
Spleen	ADCY4	gene:ENSG00000129467:t:24332791-24332988	14:j:24332988-24334494	15	0.951	1.000	junction	67.495
Spleen	ADCY5	gene:ENSG00000173175:c:123289954-123291113	3:j:123289954-123291113	15	1.000	1.000	junction	5.971
Spleen	ADCY5	gene:ENSG00000173175:s:123286685-123287111	3:j:123284736-123286685	14	0.628	0.933	junction	5.971
Spleen	ADCY5	gene:ENSG00000173175:s:123289750-123289954	3:j:123286809-123289750	15	0.795	1.000	junction	5.971
Spleen	ADCY5	gene:ENSG00000173175:s:123296084-123296216	3:j:123291376-123296084	14	0.871	0.933	junction	5.971
Spleen	ADCY5	gene:ENSG00000173175:s:123314235-123314322	3:j:123304183-123314235	14	0.931	0.933	junction	5.971
Spleen	ADCY6	gene:ENSG00000174233:c:48774778-48774957	12:j:48774778-48774957	14	1.000	0.933	junction	9.387
Spleen	ADCY6	gene:ENSG00000174233:s:48768937-48769061	12:j:48768716-48768937	14	0.505	0.933	junction	9.387
Spleen	ADCY6	gene:ENSG00000174233:s:48770766-48770970	12:j:48769061-48770766	13	0.750	0.867	junction	9.387
Spleen	ADCY6	gene:ENSG00000174233:s:48771252-48771973	12:i:48770971-48771252	14	0.527	0.933	intron	9.387
Spleen	ADCY7	gene:ENSG00000121281:c:50292825-50293354	16:j:50292825-50293354	14	1.000	0.933	junction	30.045
Spleen	ADCY7	gene:ENSG00000121281:c:50293502-50294640	16:j:50293502-50294640	15	1.000	1.000	junction	30.045
Spleen	ADCY7	gene:ENSG00000121281:c:50294751-50298904	16:j:50294751-50298904	15	1.000	1.000	junction	30.045
Spleen	ADCY7	gene:ENSG00000121281:c:50300873-50301082	16:j:50300873-50301082	15	1.000	1.000	junction	30.045
Spleen	ADCY7	gene:ENSG00000121281:c:50304959-50305503	16:j:50304959-50305503	15	1.000	1.000	junction	30.045
Spleen	ADCY7	gene:ENSG00000121281:c:50305586-50305777	16:j:50305586-50305777	15	1.000	1.000	junction	30.045
Spleen	ADCY7	gene:ENSG00000121281:c:50308411-50308667	16:j:50308411-50308667	15	1.000	1.000	junction	30.045
Spleen	ADCY7	gene:ENSG00000121281:c:50308792-50309548	16:j:50308792-50309548	15	1.000	1.000	junction	30.045
Spleen	ADCY7	gene:ENSG00000121281:c:50310880-50311693	16:j:50310880-50311693	15	1.000	1.000	junction	30.045
Spleen	ADCY7	gene:ENSG00000121281:c:50311786-50312036	16:j:50311786-50312036	15	1.000	1.000	junction	30.045
Spleen	ADCY7	gene:ENSG00000121281:c:50315138-50315359	16:j:50315138-50315359	15	1.000	1.000	junction	30.045
Spleen	ADCY7	gene:ENSG00000121281:s:50301082-50301214	16:j:50301214-50304360	15	0.830	1.000	junction	30.045
Spleen	ADCY7	gene:ENSG00000121281:s:50304360-50304551	16:j:50304551-50304925	15	0.950	1.000	junction	30.045
Spleen	ADCY7	gene:ENSG00000121281:s:50305777-50305849	16:j:50305849-50307050	15	0.623	1.000	junction	30.045
Spleen	ADCY7	gene:ENSG00000121281:s:50307050-50307147	16:j:50307147-50308327	15	0.708	1.000	junction	30.045
Spleen	ADCY7	gene:ENSG00000121281:s:50309548-50309646	16:j:50309646-50310687	15	0.503	1.000	junction	30.045
Spleen	ADCY7	gene:ENSG00000121281:s:50312036-50312191	16:i:50312192-50312889	15	0.588	1.000	intron	30.045
Spleen	ADCY7	gene:ENSG00000121281:s:50314292-50314406	16:j:50314406-50315014	15	0.680	1.000	junction	30.045
Spleen	ADCY7	gene:ENSG00000121281:t:50292676-50292825	16:j:50291897-50292676	13	0.907	0.867	junction	30.045
Spleen	ADD1	gene:ENSG00000087274:c:2894093-2894582	4:j:2894093-2894582	15	1.000	1.000	junction	158.377
Spleen	ADD1	gene:ENSG00000087274:c:2898327-2898433	4:j:2898327-2898433	15	1.000	1.000	junction	158.377
Spleen	ADD1	gene:ENSG00000087274:c:2898531-2899259	4:j:2898531-2899259	15	1.000	1.000	junction	158.377
Spleen	ADD1	gene:ENSG00000087274:s:2843857-2844024	4:j:2844024-2875896	15	0.984	1.000	junction	158.377
Spleen	ADD1	gene:ENSG00000087274:s:2875896-2876405	4:j:2876110-2881898	15	0.943	1.000	junction	158.377
Spleen	ADD1	gene:ENSG00000087274:s:2899259-2902914	4:j:2899435-2904764	15	0.848	1.000	junction	158.377
Spleen	ADD1	gene:ENSG00000087274:s:2904920-2905721	4:j:2905015-2907743	15	0.725	1.000	junction	158.377
Spleen	ADD1	gene:ENSG00000087274:s:2907830-2907844	4:j:2907844-2908515	15	0.992	1.000	junction	158.377
Spleen	ADD1	gene:ENSG00000087274:s:2908515-2908604	4:j:2908604-2914884	15	0.780	1.000	junction	158.377
Spleen	ADD1	gene:ENSG00000087274:s:2914705-2915040	4:j:2915040-2926014	15	0.959	1.000	junction	158.377
Spleen	ADD1	gene:ENSG00000087274:s:2926014-2926137	4:j:2926112-2928171	15	0.606	1.000	junction	158.377
Spleen	ADD1	gene:ENSG00000087274:s:2926285-2926316	4:i:2926317-2926638	15	0.982	1.000	intron	158.377
Spleen	ADD1	gene:ENSG00000087274:t:2875896-2876405	4:j:2844024-2875896	15	0.902	1.000	junction	158.377
Spleen	ADD1	gene:ENSG00000087274:t:2884515-2884666	4:j:2882060-2884515	15	0.976	1.000	junction	158.377
Spleen	ADD1	gene:ENSG00000087274:t:2907204-2907813	4:j:2905015-2907743	15	0.722	1.000	junction	158.377
Spleen	ADD1	gene:ENSG00000087274:t:2914705-2915040	4:j:2908604-2914884	15	0.873	1.000	junction	158.377
Spleen	ADD1	gene:ENSG00000087274:t:2926639-2926675	4:i:2926317-2926638	15	0.709	1.000	intron	158.377
Spleen	ADD1	gene:ENSG00000087274:t:2928171-2928560	4:j:2926112-2928171	15	0.777	1.000	junction	158.377
Spleen	ADD3	gene:ENSG00000148700:c:110119354-110119466	10:j:110119354-110119466	14	1.000	0.933	junction	33.212
Spleen	ADD3	gene:ENSG00000148700:c:110126503-110130363	10:j:110126503-110130363	15	1.000	1.000	junction	33.212
Spleen	ADD3	gene:ENSG00000148700:s:110100625-110100848	10:j:110100848-110112777	15	0.873	1.000	junction	33.212
Spleen	ADD3	gene:ENSG00000148700:s:110112777-110112915	10:j:110112915-110116259	14	0.706	0.933	junction	33.212
Spleen	ADD3	gene:ENSG00000148700:s:110118587-110118736	10:i:110118737-110119210	15	0.591	1.000	intron	33.212
Spleen	ADD3	gene:ENSG00000148700:s:110119466-110119690	10:j:110119564-110122110	14	0.711	0.933	junction	33.212
Spleen	ADD3	gene:ENSG00000148700:s:110124240-110124274	10:j:110124274-110125826	15	0.861	1.000	junction	33.212
Spleen	ADD3	gene:ENSG00000148700:t:110112777-110112915	10:j:110100848-110112777	15	0.934	1.000	junction	33.212
Spleen	ADD3	gene:ENSG00000148700:t:110117342-110117422	10:j:110116410-110117342	13	0.711	0.867	junction	33.212
Spleen	ADD3	gene:ENSG00000148700:t:110118587-110118736	10:j:110117422-110118587	13	0.929	0.867	junction	33.212
Spleen	ADD3	gene:ENSG00000148700:t:110133326-110135565	10:j:110132400-110133326	15	0.525	1.000	junction	33.212
Spleen	ADGRA2	gene:ENSG00000020181:c:37839622-37840121	8:j:37839622-37840121	13	1.000	0.867	junction	7.926
Spleen	ADGRA2	gene:ENSG00000020181:s:37835554-37835770	8:j:37835770-37837731	13	0.599	0.867	junction	7.926
Spleen	ADGRA2	gene:ENSG00000020181:s:37840121-37840335	8:j:37840266-37840760	14	0.823	0.933	junction	7.926
Spleen	ADGRA2	gene:ENSG00000020181:t:37841086-37844896	8:j:37840849-37841086	15	0.933	1.000	junction	7.926
Spleen	ADGRE1	gene:ENSG00000174837:c:6916368-6919548	19:j:6916368-6919548	14	1.000	0.933	junction	9.570
Spleen	ADGRE1	gene:ENSG00000174837:c:6919747-6921713	19:j:6919747-6921713	14	1.000	0.933	junction	9.570
Spleen	ADGRE1	gene:ENSG00000174837:c:6926601-6928145	19:j:6926601-6928145	15	1.000	1.000	junction	9.570
Spleen	ADGRE1	gene:ENSG00000174837:c:6937411-6937544	19:j:6937411-6937544	14	1.000	0.933	junction	9.570
Spleen	ADGRE1	gene:ENSG00000174837:s:6928145-6928310	19:j:6928211-6934987	14	0.831	0.933	junction	9.570
Spleen	ADGRE1	gene:ENSG00000174837:s:6934987-6935078	19:j:6935078-6937243	15	0.904	1.000	junction	9.570
Spleen	ADGRE1	gene:ENSG00000174837:s:6937544-6937794	19:j:6937648-6940024	15	0.979	1.000	junction	9.570
Spleen	ADGRE2	gene:ENSG00000127507:c:14743530-14743616	19:j:14743530-14743616	15	1.000	1.000	junction	23.882
Spleen	ADGRE2	gene:ENSG00000127507:c:14746323-14746896	19:j:14746323-14746896	14	1.000	0.933	junction	23.882
Spleen	ADGRE2	gene:ENSG00000127507:c:14746962-14751436	19:j:14746962-14751436	14	1.000	0.933	junction	23.882
Spleen	ADGRE2	gene:ENSG00000127507:c:14764610-14765320	19:j:14764610-14765320	14	1.000	0.933	junction	23.882
Spleen	ADGRE2	gene:ENSG00000127507:c:14765397-14765524	19:j:14765397-14765524	15	1.000	1.000	junction	23.882
Spleen	ADGRE2	gene:ENSG00000127507:c:14774054-14774256	19:j:14774054-14774256	15	1.000	1.000	junction	23.882
Spleen	ADGRE2	gene:ENSG00000127507:s:14746232-14746323	19:j:14743784-14746232	14	0.618	0.933	junction	23.882
Spleen	ADGRE2	gene:ENSG00000127507:s:14755654-14755877	19:j:14755127-14755654	13	0.782	0.867	junction	23.882
Spleen	ADGRE2	gene:ENSG00000127507:s:14756238-14756345	19:j:14755877-14756238	13	0.530	0.867	junction	23.882
Spleen	ADGRE2	gene:ENSG00000127507:s:14764433-14764610	19:j:14756345-14764433	14	0.892	0.933	junction	23.882
Spleen	ADGRE2	gene:ENSG00000127507:t:14732393-14736244	19:j:14736244-14743420	15	0.903	1.000	junction	23.882
Spleen	ADGRE2	gene:ENSG00000127507:t:14752329-14752526	19:j:14752526-14754954	14	0.768	0.933	junction	23.882
Spleen	ADGRE2	gene:ENSG00000127507:t:14754954-14755127	19:j:14755127-14755654	13	0.782	0.867	junction	23.882
Spleen	ADGRE5	gene:ENSG00000123146:c:14388500-14388702	19:j:14388500-14388702	15	1.000	1.000	junction	123.112
Spleen	ADGRE5	gene:ENSG00000123146:c:14401563-14401653	19:j:14401563-14401653	15	1.000	1.000	junction	123.112
Spleen	ADGRE5	gene:ENSG00000123146:c:14405939-14406331	19:j:14405939-14406331	15	1.000	1.000	junction	123.112
Spleen	ADGRE5	gene:ENSG00000123146:c:14406557-14406700	19:j:14406557-14406700	15	1.000	1.000	junction	123.112
Spleen	ADGRE5	gene:ENSG00000123146:c:14406766-14406869	19:j:14406766-14406869	15	1.000	1.000	junction	123.112
Spleen	ADGRE5	gene:ENSG00000123146:s:14381156-14381545	19:j:14381545-14388450	15	0.963	1.000	junction	123.112
Spleen	ADGRE5	gene:ENSG00000123146:s:14388702-14388818	19:j:14388818-14390924	15	0.900	1.000	junction	123.112
Spleen	ADGRE5	gene:ENSG00000123146:s:14396250-14396473	19:j:14396473-14397077	15	0.578	1.000	junction	123.112
Spleen	ADGRE5	gene:ENSG00000123146:s:14398062-14398335	19:j:14398139-14401386	15	0.971	1.000	junction	123.112
Spleen	ADGRE5	gene:ENSG00000123146:s:14401653-14401760	19:j:14401760-14402597	15	0.776	1.000	junction	123.112
Spleen	ADGRE5	gene:ENSG00000123146:s:14404370-14405080	19:j:14404562-14405748	15	0.990	1.000	junction	123.112
Spleen	ADGRE5	gene:ENSG00000123146:s:14406869-14406960	19:j:14406960-14407061	15	0.941	1.000	junction	123.112
Spleen	ADGRE5	gene:ENSG00000123146:s:14407908-14408009	19:j:14408009-14408092	15	0.525	1.000	junction	123.112
Spleen	ADGRE5	gene:ENSG00000123146:t:14396250-14396473	19:j:14391079-14396342	15	0.899	1.000	junction	123.112
Spleen	ADGRE5	gene:ENSG00000123146:t:14397077-14397370	19:j:14396473-14397077	15	0.967	1.000	junction	123.112
Spleen	ADGRE5	gene:ENSG00000123146:t:14397414-14397804	19:j:14391079-14397658	15	0.617	1.000	junction	123.112
Spleen	ADGRE5	gene:ENSG00000123146:t:14404370-14405080	19:j:14402862-14404383	15	0.827	1.000	junction	123.112
Spleen	ADGRE5	gene:ENSG00000123146:t:14407908-14408009	19:j:14407229-14407908	15	0.770	1.000	junction	123.112
Spleen	ADGRF5	gene:ENSG00000069122:c:46856058-46856718	6:j:46856058-46856718	15	1.000	1.000	junction	26.162
Spleen	ADGRF5	gene:ENSG00000069122:c:46856908-46858129	6:j:46856908-46858129	15	1.000	1.000	junction	26.162
Spleen	ADGRF5	gene:ENSG00000069122:c:46859523-46860715	6:j:46859523-46860715	15	1.000	1.000	junction	26.162
Spleen	ADGRF5	gene:ENSG00000069122:c:46860894-46862888	6:j:46860894-46862888	15	1.000	1.000	junction	26.162
Spleen	ADGRF5	gene:ENSG00000069122:c:46863096-46865042	6:j:46863096-46865042	15	1.000	1.000	junction	26.162
Spleen	ADGRF5	gene:ENSG00000069122:c:46865197-46866925	6:j:46865197-46866925	15	1.000	1.000	junction	26.162
Spleen	ADGRF5	gene:ENSG00000069122:c:46867137-46868883	6:j:46867137-46868883	14	1.000	0.933	junction	26.162
Spleen	ADGRF5	gene:ENSG00000069122:c:46878405-46879818	6:j:46878405-46879818	13	1.000	0.867	junction	26.162
Spleen	ADGRF5	gene:ENSG00000069122:c:46883665-46884095	6:j:46883665-46884095	13	1.000	0.867	junction	26.162
Spleen	ADGRF5	gene:ENSG00000069122:s:46855974-46856058	6:j:46854071-46855974	15	0.761	1.000	junction	26.162
Spleen	ADGRF5	gene:ENSG00000069122:s:46856867-46856908	6:j:46856777-46856867	15	0.946	1.000	junction	26.162
Spleen	ADGRF5	gene:ENSG00000069122:t:46852512-46854071	6:j:46854071-46855974	15	0.943	1.000	junction	26.162
Spleen	ADGRG1	gene:ENSG00000205336:c:57656617-57657373	16:j:57656617-57657373	13	1.000	0.867	junction	7.828
Spleen	ADGRG1	gene:ENSG00000205336:c:57661965-57663452	16:j:57661965-57663452	14	1.000	0.933	junction	7.828
Spleen	ADGRG1	gene:ENSG00000205336:s:57660768-57660876	16:j:57660876-57661697	13	0.658	0.867	junction	7.828
Spleen	ADGRG3	gene:ENSG00000182885:c:57668405-57673321	16:j:57668405-57673321	13	1.000	0.867	junction	39.152
Spleen	ADGRG3	gene:ENSG00000182885:c:57679311-57679816	16:j:57679311-57679816	15	1.000	1.000	junction	39.152
Spleen	ADGRG3	gene:ENSG00000182885:c:57679855-57680265	16:j:57679855-57680265	14	1.000	0.933	junction	39.152
Spleen	ADGRG3	gene:ENSG00000182885:c:57680365-57680505	16:j:57680365-57680505	15	1.000	1.000	junction	39.152
Spleen	ADGRG3	gene:ENSG00000182885:s:57673321-57673468	16:j:57673468-57676200	14	0.699	0.933	junction	39.152
Spleen	ADGRG3	gene:ENSG00000182885:s:57684390-57684483	16:j:57684483-57685643	15	0.757	1.000	junction	39.152
Spleen	ADGRG3	gene:ENSG00000182885:t:57676200-57676338	16:j:57673468-57676200	14	0.881	0.933	junction	39.152
Spleen	ADGRG3	gene:ENSG00000182885:t:57678170-57678839	16:j:57676338-57678170	15	0.740	1.000	junction	39.152
Spleen	ADGRG5	gene:ENSG00000159618:c:57575092-57575438	16:j:57575092-57575438	14	1.000	0.933	junction	6.531
Spleen	ADGRG5	gene:ENSG00000159618:s:57567856-57568124	16:j:57568124-57570418	15	0.688	1.000	junction	6.531
Spleen	ADGRG5	gene:ENSG00000159618:s:57570418-57570633	16:j:57570535-57574815	14	0.714	0.933	junction	6.531
Spleen	ADGRG5	gene:ENSG00000159618:t:57570418-57570633	16:j:57568124-57570418	15	0.735	1.000	junction	6.531
Spleen	ADGRG5	gene:ENSG00000159618:t:57574815-57575092	16:j:57570535-57574815	14	0.714	0.933	junction	6.531
Spleen	ADGRL1	gene:ENSG00000072071:c:14152613-14152784	19:j:14152613-14152784	14	1.000	0.933	junction	8.376
Spleen	ADGRL1	gene:ENSG00000072071:s:14167016-14167030	19:i:14164706-14167015	15	0.948	1.000	intron	8.376
Spleen	ADGRL1	gene:ENSG00000072071:s:14170488-14170791	19:i:14167031-14170487	15	0.767	1.000	intron	8.376
Spleen	ADGRL1	gene:ENSG00000072071:t:14147743-14151615	19:j:14151615-14152133	14	0.900	0.933	junction	8.376
Spleen	ADGRL2	gene:ENSG00000117114:c:81969387-81970314	1:j:81969387-81970314	15	1.000	1.000	junction	23.105
Spleen	ADGRL2	gene:ENSG00000117114:c:81970534-81971852	1:j:81970534-81971852	14	1.000	0.933	junction	23.105
Spleen	ADGRL2	gene:ENSG00000117114:s:81971852-81971918	1:j:81971918-81979869	13	0.909	0.867	junction	23.105
Spleen	ADGRL2	gene:ENSG00000117114:s:81979869-81979960	1:j:81979960-81981808	15	0.971	1.000	junction	23.105
Spleen	ADGRL2	gene:ENSG00000117114:s:81981808-81981976	1:j:81981976-81984583	15	0.847	1.000	junction	23.105
Spleen	ADGRL2	gene:ENSG00000117114:s:81984317-81984711	1:j:81984711-81985259	14	0.975	0.933	junction	23.105
Spleen	ADGRL2	gene:ENSG00000117114:t:81981808-81981976	1:j:81979960-81981808	15	0.961	1.000	junction	23.105
Spleen	ADGRL4	gene:ENSG00000162618:c:78891216-78891524	1:j:78891216-78891524	15	1.000	1.000	junction	26.584
Spleen	ADGRL4	gene:ENSG00000162618:c:78893189-78917634	1:j:78893189-78917634	15	1.000	1.000	junction	26.584
Spleen	ADGRL4	gene:ENSG00000162618:c:78917700-78917830	1:j:78917700-78917830	15	1.000	1.000	junction	26.584
Spleen	ADGRL4	gene:ENSG00000162618:c:78920386-78921613	1:j:78920386-78921613	15	1.000	1.000	junction	26.584
Spleen	ADGRL4	gene:ENSG00000162618:c:78936411-78937807	1:j:78936411-78937807	13	1.000	0.867	junction	26.584
Spleen	ADGRL4	gene:ENSG00000162618:c:78937990-78938100	1:j:78937990-78938100	15	1.000	1.000	junction	26.584
Spleen	ADGRL4	gene:ENSG00000162618:c:78938279-78939188	1:j:78938279-78939188	14	1.000	0.933	junction	26.584
Spleen	ADGRL4	gene:ENSG00000162618:c:78939258-78946274	1:j:78939258-78946274	13	1.000	0.867	junction	26.584
Spleen	ADGRL4	gene:ENSG00000162618:c:78946426-79005070	1:j:78946426-79005070	13	1.000	0.867	junction	26.584
Spleen	ADGRL4	gene:ENSG00000162618:c:79005219-79006633	1:j:79005219-79006633	15	1.000	1.000	junction	26.584
Spleen	ADGRL4	gene:ENSG00000162618:s:78891154-78891216	1:i:78889822-78891153	15	0.995	1.000	intron	26.584
Spleen	ADGRL4	gene:ENSG00000162618:s:78893098-78893189	1:j:78891692-78893098	15	0.848	1.000	junction	26.584
Spleen	ADGRL4	gene:ENSG00000162618:s:78920183-78920386	1:j:78918050-78920183	15	0.895	1.000	junction	26.584
Spleen	ADGRL4	gene:ENSG00000162618:s:78926886-78927091	1:j:78921786-78926886	15	0.950	1.000	junction	26.584
Spleen	ADGRL4	gene:ENSG00000162618:s:78936295-78936411	1:j:78927091-78936295	15	0.924	1.000	junction	26.584
Spleen	ADH1B	gene:ENSG00000196616:s:99310754-99310903	4:j:99307864-99310765	15	0.908	1.000	junction	41.005
Spleen	ADH1B	gene:ENSG00000196616:s:99311521-99311656	4:j:99310903-99311521	15	0.755	1.000	junction	41.005
Spleen	ADH1B	gene:ENSG00000196616:s:99317665-99318184	4:j:99316302-99318046	15	0.871	1.000	junction	41.005
Spleen	ADH1B	gene:ENSG00000196616:s:99320793-99320914	4:i:99319085-99320792	15	0.967	1.000	intron	41.005
Spleen	ADH1B	gene:ENSG00000196616:s:99321314-99321401	4:j:99318886-99321314	15	0.862	1.000	junction	41.005
Spleen	ADH1B	gene:ENSG00000196616:t:99311521-99311656	4:j:99311656-99313821	15	0.901	1.000	junction	41.005
Spleen	ADH1B	gene:ENSG00000196616:t:99313505-99314081	4:j:99314081-99315898	15	0.900	1.000	junction	41.005
Spleen	ADH1B	gene:ENSG00000196616:t:99315898-99316117	4:j:99316117-99316215	15	0.563	1.000	junction	41.005
Spleen	ADH1B	gene:ENSG00000196616:t:99317665-99318184	4:j:99318184-99318785	15	0.815	1.000	junction	41.005
Spleen	ADH1B	gene:ENSG00000196616:t:99318785-99318886	4:j:99318886-99321314	15	0.968	1.000	junction	41.005
Spleen	ADH5	gene:ENSG00000197894:c:99075049-99076292	4:j:99075049-99076292	15	1.000	1.000	junction	48.924
Spleen	ADH5	gene:ENSG00000197894:c:99076552-99076704	4:j:99076552-99076704	15	1.000	1.000	junction	48.924
Spleen	ADH5	gene:ENSG00000197894:c:99082116-99085115	4:j:99082116-99085115	15	1.000	1.000	junction	48.924
Spleen	ADH5	gene:ENSG00000197894:s:99072573-99072711	4:j:99072441-99072573	15	0.554	1.000	junction	48.924
Spleen	ADH5	gene:ENSG00000197894:s:99074913-99075049	4:j:99072711-99074914	15	0.873	1.000	junction	48.924
Spleen	ADH5	gene:ENSG00000197894:s:99081365-99081452	4:j:99076923-99081365	15	0.983	1.000	junction	48.924
Spleen	ADH5	gene:ENSG00000197894:s:99088689-99088801	4:j:99085216-99088689	15	0.981	1.000	junction	48.924
Spleen	ADH5	gene:ENSG00000197894:t:99076704-99076923	4:j:99076923-99081365	15	0.930	1.000	junction	48.924
Spleen	ADH5	gene:ENSG00000197894:t:99085115-99085216	4:j:99085216-99088689	15	0.985	1.000	junction	48.924
Spleen	ADHFE1	gene:ENSG00000147576:s:66460308-66460465	8:j:66460465-66468269	13	0.861	0.867	junction	14.113
Spleen	ADHFE1	gene:ENSG00000147576:t:66454059-66454157	8:i:66454009-66454058	15	0.954	1.000	intron	14.113
Spleen	ADI1	gene:ENSG00000182551:s:3500585-3500993	2:j:3499082-3500814	15	0.992	1.000	junction	44.317
Spleen	ADI1	gene:ENSG00000182551:s:3513857-3513976	2:j:3500993-3513857	15	0.986	1.000	junction	44.317
Spleen	ADI1	gene:ENSG00000182551:s:3519368-3519736	2:j:3513976-3519368	15	0.952	1.000	junction	44.317
Spleen	ADI1	gene:ENSG00000182551:t:3513857-3513976	2:j:3513976-3519368	15	0.710	1.000	junction	44.317
Spleen	ADIPOR1	gene:ENSG00000159346:s:202942025-202942218	1:j:202941701-202942025	15	0.566	1.000	junction	65.489
Spleen	ADIPOR1	gene:ENSG00000159346:s:202943758-202944796	1:j:202942218-202943758	15	0.823	1.000	junction	65.489
Spleen	ADIPOR1	gene:ENSG00000159346:s:202946439-202946610	1:j:202945169-202946439	15	0.936	1.000	junction	65.489
Spleen	ADIPOR1	gene:ENSG00000159346:s:202948304-202948420	1:j:202946610-202948304	15	0.836	1.000	junction	65.489
Spleen	ADIPOR1	gene:ENSG00000159346:s:202950930-202951164	1:j:202948420-202950930	15	0.921	1.000	junction	65.489
Spleen	ADIPOR1	gene:ENSG00000159346:s:202957909-202958389	1:j:202951164-202958185	15	0.906	1.000	junction	65.489
Spleen	ADIPOR1	gene:ENSG00000159346:t:202943758-202944796	1:j:202943945-202944983	15	0.980	1.000	junction	65.489
Spleen	ADIPOR1	gene:ENSG00000159346:t:202950930-202951164	1:j:202951164-202958185	15	0.893	1.000	junction	65.489
Spleen	ADIPOR2	gene:ENSG00000006831:s:1754258-1754514	12:j:1754514-1772842	13	0.900	0.867	junction	16.670
Spleen	ADIPOR2	gene:ENSG00000006831:s:1780889-1781076	12:j:1781076-1783880	13	0.875	0.867	junction	16.670
Spleen	ADIPOR2	gene:ENSG00000006831:s:1783880-1784073	12:j:1784073-1785944	15	0.621	1.000	junction	16.670
Spleen	ADIPOR2	gene:ENSG00000006831:t:1783880-1784073	12:j:1781076-1783880	13	0.554	0.867	junction	16.670
Spleen	ADIRF	gene:ENSG00000148671:s:86968192-86968605	10:j:86968605-86970200	15	0.895	1.000	junction	55.336
Spleen	ADIRF	gene:ENSG00000148671:t:86970476-86970915	10:j:86970262-86970476	15	0.598	1.000	junction	55.336
Spleen	ADK	gene:ENSG00000156110:c:74314745-74394141	10:j:74314745-74394141	15	1.000	1.000	junction	10.655
Spleen	ADK	gene:ENSG00000156110:c:74394313-74398471	10:j:74394313-74398471	14	1.000	0.933	junction	10.655
Spleen	ADK	gene:ENSG00000156110:s:74398471-74398579	10:j:74398579-74525256	15	0.955	1.000	junction	10.655
Spleen	ADK	gene:ENSG00000156110:s:74525256-74525426	10:j:74525426-74589282	15	0.968	1.000	junction	10.655
Spleen	ADK	gene:ENSG00000156110:s:74600379-74600493	10:j:74600493-74670183	15	0.952	1.000	junction	10.655
Spleen	ADK	gene:ENSG00000156110:t:74589282-74589317	10:j:74525426-74589282	15	0.971	1.000	junction	10.655
Spleen	ADK	gene:ENSG00000156110:t:74708321-74709303	10:j:74670269-74708321	15	0.977	1.000	junction	10.655
Spleen	ADM	gene:ENSG00000148926:s:10304680-10305229	11:j:10305229-10305680	14	0.501	0.933	junction	23.119
Spleen	ADM	gene:ENSG00000148926:s:10305949-10306260	11:j:10306098-10306332	14	0.626	0.933	junction	23.119
Spleen	ADM5	gene:ENSG00000224420:c:49689911-49690106	19:j:49689911-49690106	14	1.000	0.933	junction	3.792
Spleen	ADNP	gene:ENSG00000101126:s:50902017-50902109	20:j:50894512-50902017	14	0.756	0.933	junction	25.103
Spleen	ADNP	gene:ENSG00000101126:t:50888916-50889957	20:i:50889958-50890335	15	0.937	1.000	intron	25.103
Spleen	ADNP	gene:ENSG00000101126:t:50902017-50902109	20:j:50902109-50903889	13	0.622	0.867	junction	25.103
Spleen	ADPGK	gene:ENSG00000159322:s:72760223-72760527	15:i:72758611-72760222	15	0.524	1.000	intron	63.821
Spleen	ADPGK	gene:ENSG00000159322:s:72774872-72775114	15:j:72771845-72774872	15	0.982	1.000	junction	63.821
Spleen	ADPGK	gene:ENSG00000159322:t:72755556-72755654	15:j:72755654-72756251	15	0.557	1.000	junction	63.821
Spleen	ADPGK	gene:ENSG00000159322:t:72760223-72760527	15:j:72760527-72771783	15	0.934	1.000	junction	63.821
Spleen	ADPGK	gene:ENSG00000159322:t:72771783-72771845	15:j:72771845-72774872	15	0.915	1.000	junction	63.821
Spleen	ADPRH	gene:ENSG00000144843:c:119582467-119586285	3:j:119582467-119586285	13	1.000	0.867	junction	8.251
Spleen	ADPRHL2	gene:ENSG00000116863:c:36091825-36091910	1:j:36091825-36091910	15	1.000	1.000	junction	19.754
Spleen	ADPRHL2	gene:ENSG00000116863:c:36092094-36092422	1:j:36092094-36092422	15	1.000	1.000	junction	19.754
Spleen	ADPRHL2	gene:ENSG00000116863:c:36092522-36093097	1:j:36092522-36093097	15	1.000	1.000	junction	19.754
Spleen	ADPRHL2	gene:ENSG00000116863:s:36088875-36089115	1:j:36089115-36091244	15	0.556	1.000	junction	19.754
Spleen	ADPRHL2	gene:ENSG00000116863:t:36091618-36091825	1:j:36091340-36091618	15	0.921	1.000	junction	19.754
Spleen	ADPRM	gene:ENSG00000170222:s:10706438-10706554	17:j:10706554-10710834	15	0.711	1.000	junction	10.007
Spleen	ADRM1	gene:ENSG00000130706:s:62302896-62303049	20:j:62303049-62303568	15	0.786	1.000	junction	79.099
Spleen	ADRM1	gene:ENSG00000130706:s:62303258-62303781	20:j:62303781-62304461	15	0.891	1.000	junction	79.099
Spleen	ADRM1	gene:ENSG00000130706:s:62306197-62306320	20:j:62306320-62306648	15	0.555	1.000	junction	79.099
Spleen	ADRM1	gene:ENSG00000130706:s:62306648-62306734	20:j:62306734-62307371	15	0.535	1.000	junction	79.099
Spleen	ADRM1	gene:ENSG00000130706:s:62307371-62307452	20:j:62307452-62307596	15	0.547	1.000	junction	79.099
Spleen	ADRM1	gene:ENSG00000130706:s:62307894-62308178	20:j:62308178-62308368	13	0.573	0.867	junction	79.099
Spleen	ADRM1	gene:ENSG00000130706:t:62303258-62303781	20:j:62303049-62303568	15	0.828	1.000	junction	79.099
Spleen	ADRM1	gene:ENSG00000130706:t:62306197-62306320	20:j:62304577-62306197	15	0.711	1.000	junction	79.099
Spleen	ADRM1	gene:ENSG00000130706:t:62307894-62308178	20:j:62307828-62308021	15	0.626	1.000	junction	79.099
Spleen	ADRM1	gene:ENSG00000130706:t:62308655-62308862	20:j:62308470-62308655	13	0.594	0.867	junction	79.099
Spleen	ADSL	gene:ENSG00000239900:s:40349832-40350323	22:j:40350035-40353073	15	0.913	1.000	junction	36.799
Spleen	ADSL	gene:ENSG00000239900:s:40353073-40353117	22:j:40353117-40354248	15	0.957	1.000	junction	36.799
Spleen	ADSL	gene:ENSG00000239900:t:40353824-40354327	22:j:40353117-40354248	15	0.972	1.000	junction	36.799
Spleen	ADSL	gene:ENSG00000239900:t:40358864-40358912	22:j:40354327-40358864	15	0.881	1.000	junction	36.799
Spleen	ADSS	gene:ENSG00000035687:c:244417752-244418760	1:j:244417752-244418760	15	1.000	1.000	junction	20.668
Spleen	ADSS	gene:ENSG00000035687:c:244424060-244424321	1:j:244424060-244424321	15	1.000	1.000	junction	20.668
Spleen	ADSS	gene:ENSG00000035687:c:244432595-244436825	1:j:244432595-244436825	15	1.000	1.000	junction	20.668
Spleen	ADSS	gene:ENSG00000035687:c:244436893-244437666	1:j:244436893-244437666	15	1.000	1.000	junction	20.668
Spleen	ADSS	gene:ENSG00000035687:s:244411287-244411436	1:j:244409638-244411287	15	0.793	1.000	junction	20.668
Spleen	ADSS	gene:ENSG00000035687:s:244415981-244416078	1:j:244411436-244415981	15	0.917	1.000	junction	20.668
Spleen	ADSS	gene:ENSG00000035687:s:244417628-244417752	1:j:244416078-244417628	15	0.993	1.000	junction	20.668
Spleen	ADSS	gene:ENSG00000035687:s:244422835-244422916	1:j:244420296-244422835	15	0.661	1.000	junction	20.668
Spleen	ADSS	gene:ENSG00000035687:s:244423953-244424060	1:j:244422916-244423953	15	0.746	1.000	junction	20.668
Spleen	ADSS	gene:ENSG00000035687:s:244432545-244432595	1:j:244424387-244432545	15	0.848	1.000	junction	20.668
Spleen	ADSS	gene:ENSG00000035687:s:244451635-244452134	1:j:244437768-244451635	14	0.933	0.933	junction	20.668
Spleen	ADSS	gene:ENSG00000035687:t:244424321-244424914	1:j:244424387-244432545	15	0.794	1.000	junction	20.668
Spleen	ADSS	gene:ENSG00000035687:t:244437666-244437768	1:j:244437768-244451635	14	0.936	0.933	junction	20.668
Spleen	AEBP1	gene:ENSG00000106624:c:44112321-44112558	7:j:44112321-44112558	15	1.000	1.000	junction	71.031
Spleen	AEBP1	gene:ENSG00000106624:c:44112909-44112991	7:j:44112909-44112991	15	1.000	1.000	junction	71.031
Spleen	AEBP1	gene:ENSG00000106624:c:44113130-44113252	7:j:44113130-44113252	15	1.000	1.000	junction	71.031
Spleen	AEBP1	gene:ENSG00000106624:s:44106546-44106887	7:j:44106887-44107439	15	0.698	1.000	junction	71.031
Spleen	AEBP1	gene:ENSG00000106624:s:44107439-44107510	7:j:44107510-44107629	15	0.507	1.000	junction	71.031
Spleen	AEBP1	gene:ENSG00000106624:s:44107629-44107700	7:j:44107700-44107809	15	0.521	1.000	junction	71.031
Spleen	AEBP1	gene:ENSG00000106624:s:44108007-44108084	7:j:44108084-44108899	15	0.705	1.000	junction	71.031
Spleen	AEBP1	gene:ENSG00000106624:s:44110264-44110346	7:j:44110346-44110725	15	0.634	1.000	junction	71.031
Spleen	AEBP1	gene:ENSG00000106624:s:44110913-44111057	7:j:44111057-44111154	15	0.962	1.000	junction	71.031
Spleen	AEBP1	gene:ENSG00000106624:s:44111154-44111239	7:j:44111239-44111507	15	0.658	1.000	junction	71.031
Spleen	AEBP1	gene:ENSG00000106624:s:44111507-44111779	7:j:44111630-44111854	15	0.979	1.000	junction	71.031
Spleen	AEBP1	gene:ENSG00000106624:s:44111854-44112050	7:j:44112050-44112142	15	0.928	1.000	junction	71.031
Spleen	AEBP1	gene:ENSG00000106624:t:44106546-44106887	7:j:44104918-44106546	15	0.983	1.000	junction	71.031
Spleen	AEBP1	gene:ENSG00000106624:t:44108007-44108084	7:j:44107931-44108007	15	0.529	1.000	junction	71.031
Spleen	AEBP1	gene:ENSG00000106624:t:44109107-44109184	7:j:44108976-44109107	15	0.558	1.000	junction	71.031
Spleen	AEBP1	gene:ENSG00000106624:t:44110207-44110225	7:j:44110124-44110207	15	0.970	1.000	junction	71.031
Spleen	AEBP2	gene:ENSG00000139154:s:19500093-19500221	12:j:19500221-19512398	15	0.964	1.000	junction	10.004
Spleen	AEBP2	gene:ENSG00000139154:s:19512398-19512465	12:j:19512465-19514671	15	0.900	1.000	junction	10.004
Spleen	AEBP2	gene:ENSG00000139154:s:19518087-19518192	12:i:19518193-19518674	15	0.751	1.000	intron	10.004
Spleen	AEBP2	gene:ENSG00000139154:t:19518087-19518192	12:j:19514784-19518087	15	0.821	1.000	junction	10.004
Spleen	AEN	gene:ENSG00000181026:s:88626612-88627341	15:j:88626749-88629226	13	0.611	0.867	junction	12.601
Spleen	AES	gene:ENSG00000104964:s:3054120-3054264	19:j:3054040-3054120	15	0.965	1.000	junction	486.212
Spleen	AES	gene:ENSG00000104964:s:3055664-3056196	19:j:3054194-3055664	15	0.855	1.000	junction	486.212
Spleen	AES	gene:ENSG00000104964:s:3057440-3057748	19:j:3056356-3057679	15	0.915	1.000	junction	486.212
Spleen	AES	gene:ENSG00000104964:s:3060952-3061404	19:j:3057742-3061160	15	0.941	1.000	junction	486.212
Spleen	AES	gene:ENSG00000104964:t:3060952-3061404	19:j:3061257-3062174	15	0.922	1.000	junction	486.212
Spleen	AF111169.1	gene:ENSG00000258610:s:76778952-76778999	14:i:76779000-76781576	15	0.984	1.000	intron	13.875
Spleen	AF111169.3	gene:ENSG00000259081:s:76781400-76781518	14:i:76780913-76781399	15	0.987	1.000	intron	3.547
Spleen	AF241726.2	gene:ENSG00000250349:c:38671450-38674221	X:j:38671450-38674221	15	1.000	1.000	junction	0.000
Spleen	AF241726.2	gene:ENSG00000250349:c:38674316-38675705	X:j:38674316-38675705	15	1.000	1.000	junction	0.000
Spleen	AF241726.2	gene:ENSG00000250349:c:38675860-38681204	X:j:38675860-38681204	15	1.000	1.000	junction	0.000
Spleen	AFAP1L1	gene:ENSG00000157510:t:149340007-149341802	5:j:149335722-149340007	14	0.953	0.933	junction	5.096
Spleen	AFAP1L2	gene:ENSG00000169129:c:114314050-114315560	10:j:114314050-114315560	15	1.000	1.000	junction	65.696
Spleen	AFAP1L2	gene:ENSG00000169129:c:114331897-114333221	10:j:114331897-114333221	15	1.000	1.000	junction	65.696
Spleen	AFAP1L2	gene:ENSG00000169129:s:114297220-114297413	10:j:114297100-114297220	15	0.665	1.000	junction	65.696
Spleen	AFAP1L2	gene:ENSG00000169129:s:114299260-114299415	10:j:114297413-114299260	15	0.918	1.000	junction	65.696
Spleen	AFAP1L2	gene:ENSG00000169129:s:114300194-114300362	10:j:114299415-114300194	15	0.840	1.000	junction	65.696
Spleen	AFAP1L2	gene:ENSG00000169129:s:114301354-114302017	10:j:114300690-114301354	15	0.959	1.000	junction	65.696
Spleen	AFAP1L2	gene:ENSG00000169129:s:114302339-114302484	10:j:114301465-114302339	15	0.587	1.000	junction	65.696
Spleen	AFAP1L2	gene:ENSG00000169129:s:114304719-114305133	10:j:114302484-114304719	15	0.811	1.000	junction	65.696
Spleen	AFAP1L2	gene:ENSG00000169129:s:114307805-114307909	10:j:114304930-114307805	15	0.935	1.000	junction	65.696
Spleen	AFAP1L2	gene:ENSG00000169129:s:114308433-114308517	10:j:114307909-114308433	15	0.729	1.000	junction	65.696
Spleen	AFAP1L2	gene:ENSG00000169129:s:114310354-114310443	10:j:114308517-114310354	15	0.879	1.000	junction	65.696
Spleen	AFAP1L2	gene:ENSG00000169129:s:114313871-114314050	10:j:114310443-114313871	15	0.906	1.000	junction	65.696
Spleen	AFAP1L2	gene:ENSG00000169129:s:114323171-114323261	10:j:114315765-114323171	15	0.956	1.000	junction	65.696
Spleen	AFAP1L2	gene:ENSG00000169129:s:114340603-114340731	10:j:114333295-114340603	15	0.962	1.000	junction	65.696
Spleen	AFAP1L2	gene:ENSG00000169129:s:114404440-114404756	10:j:114340731-114404440	15	0.775	1.000	junction	65.696
Spleen	AFAP1L2	gene:ENSG00000169129:t:114300194-114300362	10:j:114300362-114300445	15	0.720	1.000	junction	65.696
Spleen	AFAP1L2	gene:ENSG00000169129:t:114315560-114315765	10:j:114315765-114323171	15	0.974	1.000	junction	65.696
Spleen	AFAP1L2	gene:ENSG00000169129:t:114323171-114323261	10:j:114323261-114331803	15	0.968	1.000	junction	65.696
Spleen	AFAP1L2	gene:ENSG00000169129:t:114340603-114340731	10:j:114340731-114404440	15	0.666	1.000	junction	65.696
Spleen	AFDN	gene:ENSG00000130396:c:167915433-167917089	6:j:167915433-167917089	13	1.000	0.867	junction	38.927
Spleen	AFDN	gene:ENSG00000130396:c:167917232-167918735	6:j:167917232-167918735	13	1.000	0.867	junction	38.927
Spleen	AFDN	gene:ENSG00000130396:c:167943475-167943941	6:j:167943475-167943941	15	1.000	1.000	junction	38.927
Spleen	AFDN	gene:ENSG00000130396:c:167948478-167951186	6:j:167948478-167951186	15	1.000	1.000	junction	38.927
Spleen	AFDN	gene:ENSG00000130396:s:167918735-167918933	6:j:167918933-167922856	14	0.793	0.933	junction	38.927
Spleen	AFDN	gene:ENSG00000130396:s:167922856-167923207	6:j:167922959-167925005	13	0.908	0.867	junction	38.927
Spleen	AFDN	gene:ENSG00000130396:s:167925005-167925091	6:j:167925091-167943129	15	0.962	1.000	junction	38.927
Spleen	AFDN	gene:ENSG00000130396:s:167943941-167944059	6:j:167944059-167946707	15	0.957	1.000	junction	38.927
Spleen	AFDN	gene:ENSG00000130396:s:167951904-167952262	6:j:167952187-167962433	15	0.659	1.000	junction	38.927
Spleen	AFDN	gene:ENSG00000130396:s:167962433-167965029	6:j:167962567-167965757	15	0.720	1.000	junction	38.927
Spleen	AFDN	gene:ENSG00000130396:s:167965757-167965853	6:i:167965854-167965935	15	0.949	1.000	intron	38.927
Spleen	AFDN	gene:ENSG00000130396:s:167965936-167966045	6:i:167966046-167966142	15	0.583	1.000	intron	38.927
Spleen	AFDN	gene:ENSG00000130396:s:167966143-167966276	6:i:167966277-167968448	15	0.923	1.000	intron	38.927
Spleen	AFDN	gene:ENSG00000130396:s:167969114-167969198	6:j:167969198-167969782	15	0.748	1.000	junction	38.927
Spleen	AFDN	gene:ENSG00000130396:t:167943129-167943194	6:j:167925091-167943129	15	0.942	1.000	junction	38.927
Spleen	AFDN	gene:ENSG00000130396:t:167962433-167965029	6:j:167952187-167962433	15	0.668	1.000	junction	38.927
Spleen	AFDN	gene:ENSG00000130396:t:167969114-167969198	6:i:167969019-167969113	15	0.596	1.000	intron	38.927
Spleen	AFG3L1P	gene:ENSG00000223959:c:89980336-89981773	16:j:89980336-89981773	15	1.000	1.000	junction	21.512
Spleen	AFG3L1P	gene:ENSG00000223959:c:89992828-89993768	16:j:89992828-89993768	15	1.000	1.000	junction	21.512
Spleen	AFG3L1P	gene:ENSG00000223959:s:89981773-89981923	16:j:89981923-89984531	13	0.682	0.867	junction	21.512
Spleen	AFG3L1P	gene:ENSG00000223959:s:89984531-89984701	16:i:89984702-89985445	14	0.626	0.933	intron	21.512
Spleen	AFG3L1P	gene:ENSG00000223959:t:89988496-89988951	16:i:89985571-89988495	14	0.650	0.933	intron	21.512
Spleen	AFG3L1P	gene:ENSG00000223959:t:89990332-89991003	16:j:89988951-89990866	15	0.678	1.000	junction	21.512
Spleen	AFG3L1P	gene:ENSG00000223959:t:89992721-89992828	16:j:89991003-89992721	13	0.580	0.867	junction	21.512
Spleen	AFG3L2	gene:ENSG00000141385:c:12348383-12351085	18:j:12348383-12351085	15	1.000	1.000	junction	12.945
Spleen	AFG3L2	gene:ENSG00000141385:c:12351413-12353005	18:j:12351413-12353005	15	1.000	1.000	junction	12.945
Spleen	AFG3L2	gene:ENSG00000141385:c:12353158-12356694	18:j:12353158-12356694	14	1.000	0.933	junction	12.945
Spleen	AFG3L2	gene:ENSG00000141385:c:12356831-12358670	18:j:12356831-12358670	15	1.000	1.000	junction	12.945
Spleen	AFG3L2	gene:ENSG00000141385:c:12358943-12359927	18:j:12358943-12359927	15	1.000	1.000	junction	12.945
Spleen	AFG3L2	gene:ENSG00000141385:c:12367117-12367276	18:j:12367117-12367276	15	1.000	1.000	junction	12.945
Spleen	AFG3L2	gene:ENSG00000141385:c:12367382-12370849	18:j:12367382-12370849	14	1.000	0.933	junction	12.945
Spleen	AFG3L2	gene:ENSG00000141385:c:12370926-12371592	18:j:12370926-12371592	13	1.000	0.867	junction	12.945
Spleen	AFG3L2	gene:ENSG00000141385:s:12337341-12337535	18:j:12329783-12337341	15	0.795	1.000	junction	12.945
Spleen	AFG3L2	gene:ENSG00000141385:s:12348273-12348383	18:j:12344247-12348273	15	0.914	1.000	junction	12.945
Spleen	AFG3L2	gene:ENSG00000141385:s:12351306-12351413	18:j:12351210-12351306	15	0.951	1.000	junction	12.945
Spleen	AFG3L2	gene:ENSG00000141385:s:12366965-12367117	18:j:12363856-12366965	15	0.972	1.000	junction	12.945
Spleen	AFG3L2	gene:ENSG00000141385:t:12359927-12360233	18:j:12360051-12363782	14	0.968	0.933	junction	12.945
Spleen	AFMID	gene:ENSG00000183077:s:78190711-78191060	17:j:78191060-78202499	14	0.690	0.933	junction	25.958
Spleen	AFMID	gene:ENSG00000183077:t:78190711-78191060	17:j:78187433-78190970	15	0.972	1.000	junction	25.958
Spleen	AFMID	gene:ENSG00000183077:t:78202495-78202606	17:j:78191060-78202499	14	0.676	0.933	junction	25.958
Spleen	AFMID	gene:ENSG00000183077:t:78202703-78204039	17:j:78202603-78202703	13	0.828	0.867	junction	25.958
Spleen	AFMID	gene:ENSG00000183077:t:78204828-78205081	17:i:78204742-78204827	15	0.601	1.000	intron	25.958
Spleen	AFMID	gene:ENSG00000183077:t:78205440-78205518	17:i:78205191-78205439	15	0.754	1.000	intron	25.958
Spleen	AFMID	gene:ENSG00000183077:t:78206911-78207701	17:j:78206050-78206911	15	0.680	1.000	junction	25.958
Spleen	AFTPH	gene:ENSG00000119844:c:64553409-64567562	2:j:64553409-64567562	15	1.000	1.000	junction	25.554
Spleen	AFTPH	gene:ENSG00000119844:c:64567713-64569092	2:j:64567713-64569092	15	1.000	1.000	junction	25.554
Spleen	AFTPH	gene:ENSG00000119844:c:64569218-64569623	2:j:64569218-64569623	15	1.000	1.000	junction	25.554
Spleen	AFTPH	gene:ENSG00000119844:s:64569623-64569679	2:j:64569679-64572946	15	0.862	1.000	junction	25.554
Spleen	AFTPH	gene:ENSG00000119844:s:64572946-64573068	2:j:64573068-64579486	15	0.754	1.000	junction	25.554
Spleen	AFTPH	gene:ENSG00000119844:s:64579486-64579546	2:j:64579546-64585422	15	0.622	1.000	junction	25.554
Spleen	AGA	gene:ENSG00000038002:c:177431808-177433214	4:j:177431808-177433214	15	1.000	1.000	junction	8.551
Spleen	AGA	gene:ENSG00000038002:c:177433347-177434382	4:j:177433347-177434382	15	1.000	1.000	junction	8.551
Spleen	AGA	gene:ENSG00000038002:c:177437519-177438745	4:j:177437519-177438745	13	1.000	0.867	junction	8.551
Spleen	AGA	gene:ENSG00000038002:c:177438857-177439576	4:j:177438857-177439576	14	1.000	0.933	junction	8.551
Spleen	AGA	gene:ENSG00000038002:c:177440426-177442249	4:j:177440426-177442249	14	1.000	0.933	junction	8.551
Spleen	AGA	gene:ENSG00000038002:s:177437068-177437519	4:j:177436351-177437405	13	0.712	0.867	junction	8.551
Spleen	AGAP10P	gene:ENSG00000230869:c:45694783-45698065	10:j:45694783-45698065	14	1.000	0.933	junction	1.058
Spleen	AGAP12P	gene:ENSG00000265018:c:48012327-48015647	10:j:48012327-48015647	13	1.000	0.867	junction	1.182
Spleen	AGAP12P	gene:ENSG00000265018:c:48028640-48030938	10:j:48028640-48030938	14	1.000	0.933	junction	1.182
Spleen	AGAP12P	gene:ENSG00000265018:s:48012276-48012327	10:j:48011645-48012276	15	0.919	1.000	junction	1.182
Spleen	AGAP12P	gene:ENSG00000265018:s:48018268-48018368	10:j:48015682-48018268	13	0.722	0.867	junction	1.182
Spleen	AGAP12P	gene:ENSG00000265018:s:48025897-48025931	10:j:48018368-48025897	15	0.806	1.000	junction	1.182
Spleen	AGAP12P	gene:ENSG00000265018:t:48015647-48015682	10:j:48015682-48018268	13	0.588	0.867	junction	1.182
Spleen	AGAP2	gene:ENSG00000135439:c:57729767-57730495	12:j:57729767-57730495	15	1.000	1.000	junction	9.191
Spleen	AGAP2	gene:ENSG00000135439:c:57731470-57731556	12:j:57731470-57731556	15	1.000	1.000	junction	9.191
Spleen	AGAP2	gene:ENSG00000135439:c:57731642-57731809	12:j:57731642-57731809	15	1.000	1.000	junction	9.191
Spleen	AGAP2	gene:ENSG00000135439:c:57731967-57732403	12:j:57731967-57732403	15	1.000	1.000	junction	9.191
Spleen	AGAP2	gene:ENSG00000135439:c:57732512-57732845	12:j:57732512-57732845	15	1.000	1.000	junction	9.191
Spleen	AGAP2	gene:ENSG00000135439:c:57732979-57734026	12:j:57732979-57734026	15	1.000	1.000	junction	9.191
Spleen	AGAP2	gene:ENSG00000135439:c:57734404-57734592	12:j:57734404-57734592	15	1.000	1.000	junction	9.191
Spleen	AGAP2	gene:ENSG00000135439:s:57727937-57728085	12:i:57727772-57727936	15	0.547	1.000	intron	9.191
Spleen	AGAP2	gene:ENSG00000135439:s:57729639-57729767	12:j:57728085-57729639	15	0.864	1.000	junction	9.191
Spleen	AGAP2	gene:ENSG00000135439:s:57730791-57730953	12:j:57730614-57730791	15	0.976	1.000	junction	9.191
Spleen	AGAP2	gene:ENSG00000135439:s:57734319-57734404	12:j:57734173-57734319	15	0.945	1.000	junction	9.191
Spleen	AGAP2	gene:ENSG00000135439:s:57735369-57735427	12:j:57734679-57735369	15	0.607	1.000	junction	9.191
Spleen	AGAP2	gene:ENSG00000135439:t:57727937-57728085	12:j:57728085-57729639	15	0.541	1.000	junction	9.191
Spleen	AGAP2	gene:ENSG00000135439:t:57734592-57734679	12:j:57734679-57735369	15	0.971	1.000	junction	9.191
Spleen	AGAP2-AS1	gene:ENSG00000255737:s:57726271-57726378	12:i:57726379-57726964	15	0.799	1.000	intron	4.220
Spleen	AGAP3	gene:ENSG00000133612:c:151116851-151117095	7:j:151116851-151117095	15	1.000	1.000	junction	56.256
Spleen	AGAP3	gene:ENSG00000133612:c:151117182-151117371	7:j:151117182-151117371	15	1.000	1.000	junction	56.256
Spleen	AGAP3	gene:ENSG00000133612:c:151117456-151117636	7:j:151117456-151117636	15	1.000	1.000	junction	56.256
Spleen	AGAP3	gene:ENSG00000133612:c:151142052-151142163	7:j:151142052-151142163	15	1.000	1.000	junction	56.256
Spleen	AGAP3	gene:ENSG00000133612:c:151142253-151142412	7:j:151142253-151142412	15	1.000	1.000	junction	56.256
Spleen	AGAP3	gene:ENSG00000133612:c:151143596-151143737	7:j:151143596-151143737	15	1.000	1.000	junction	56.256
Spleen	AGAP3	gene:ENSG00000133612:s:151086895-151087204	7:j:151087072-151116793	15	0.945	1.000	junction	56.256
Spleen	AGAP3	gene:ENSG00000133612:s:151117636-151117749	7:i:151117749-151117753	15	0.902	1.000	intron	56.256
Spleen	AGAP3	gene:ENSG00000133612:s:151118294-151118344	7:j:151118344-151118505	15	0.963	1.000	junction	56.256
Spleen	AGAP3	gene:ENSG00000133612:s:151118474-151118632	7:j:151118632-151119987	15	0.960	1.000	junction	56.256
Spleen	AGAP3	gene:ENSG00000133612:s:151123794-151123886	7:j:151123886-151128580	15	0.926	1.000	junction	56.256
Spleen	AGAP3	gene:ENSG00000133612:s:151128333-151128684	7:j:151128684-151134400	15	0.809	1.000	junction	56.256
Spleen	AGAP3	gene:ENSG00000133612:s:151142412-151142634	7:j:151142634-151143341	15	0.733	1.000	junction	56.256
Spleen	AGAP3	gene:ENSG00000133612:t:151116793-151116851	7:j:151087072-151116793	15	0.962	1.000	junction	56.256
Spleen	AGAP3	gene:ENSG00000133612:t:151118209-151118278	7:j:151117777-151118210	15	0.830	1.000	junction	56.256
Spleen	AGAP3	gene:ENSG00000133612:t:151119987-151120145	7:j:151118632-151119987	15	0.957	1.000	junction	56.256
Spleen	AGAP3	gene:ENSG00000133612:t:151123794-151123886	7:j:151120145-151123794	15	0.564	1.000	junction	56.256
Spleen	AGAP3	gene:ENSG00000133612:t:151134400-151134568	7:j:151128684-151134400	15	0.945	1.000	junction	56.256
Spleen	AGAP3	gene:ENSG00000133612:t:151139568-151140116	7:j:151138313-151139979	15	0.758	1.000	junction	56.256
Spleen	AGAP3	gene:ENSG00000133612:t:151141898-151142052	7:j:151140116-151141898	15	0.596	1.000	junction	56.256
Spleen	AGAP4	gene:ENSG00000188234:s:45828029-45828080	10:j:45827390-45828029	13	0.724	0.867	junction	26.512
Spleen	AGAP4	gene:ENSG00000188234:s:45844266-45844503	10:j:45841687-45844326	15	0.934	1.000	junction	26.512
Spleen	AGAP4	gene:ENSG00000188234:s:45846517-45846755	10:j:45844394-45846687	15	0.589	1.000	junction	26.512
Spleen	AGAP4	gene:ENSG00000188234:s:45847125-45847757	10:j:45846755-45847125	15	0.944	1.000	junction	26.512
Spleen	AGAP4	gene:ENSG00000188234:s:45848843-45848912	10:i:45847955-45848842	14	0.783	0.933	intron	26.512
Spleen	AGAP4	gene:ENSG00000188234:t:45826050-45827390	10:j:45827390-45828029	13	0.672	0.867	junction	26.512
Spleen	AGAP4	gene:ENSG00000188234:t:45834016-45834116	10:j:45834116-45841653	14	0.871	0.933	junction	26.512
Spleen	AGAP4	gene:ENSG00000188234:t:45841526-45841687	10:j:45841687-45844326	15	0.723	1.000	junction	26.512
Spleen	AGAP4	gene:ENSG00000188234:t:45844266-45844503	10:j:45844394-45846687	15	0.676	1.000	junction	26.512
Spleen	AGAP6	gene:ENSG00000204149:c:49989376-49991676	10:j:49989376-49991676	15	1.000	1.000	junction	23.334
Spleen	AGAP6	gene:ENSG00000204149:c:50002096-50004685	10:j:50002096-50004685	15	1.000	1.000	junction	23.334
Spleen	AGAP6	gene:ENSG00000204149:c:50004720-50008025	10:j:50004720-50008025	15	1.000	1.000	junction	23.334
Spleen	AGAP6	gene:ENSG00000204149:s:49987165-49987234	10:i:49987235-49988120	15	0.953	1.000	intron	23.334
Spleen	AGAP6	gene:ENSG00000204149:s:49988318-49988938	10:j:49988938-49989308	15	0.518	1.000	junction	23.334
Spleen	AGAP6	gene:ENSG00000204149:s:49994395-49994429	10:j:49994429-50001996	15	0.924	1.000	junction	23.334
Spleen	AGAP6	gene:ENSG00000204149:t:50008711-50010499	10:j:50008076-50008711	15	0.951	1.000	junction	23.334
Spleen	AGAP7P	gene:ENSG00000264204:c:46123270-46125864	10:j:46123270-46125864	15	1.000	1.000	junction	1.854
Spleen	AGBL3	gene:ENSG00000146856:s:134986508-134986701	7:i:134986702-134987874	14	0.788	0.933	intron	7.977
Spleen	AGBL3	gene:ENSG00000146856:s:134987875-134988364	7:i:134988365-134989249	14	0.815	0.933	intron	7.977
Spleen	AGBL5	gene:ENSG00000084693:c:27054807-27055075	2:j:27054807-27055075	15	1.000	1.000	junction	12.057
Spleen	AGBL5	gene:ENSG00000084693:c:27058602-27059190	2:j:27058602-27059190	15	1.000	1.000	junction	12.057
Spleen	AGBL5	gene:ENSG00000084693:s:27055075-27055507	2:j:27055253-27055682	14	0.953	0.933	junction	12.057
Spleen	AGBL5	gene:ENSG00000084693:s:27057303-27057438	2:j:27057438-27058400	15	0.653	1.000	junction	12.057
Spleen	AGER	gene:ENSG00000204305:c:32182698-32182841	6:j:32182698-32182841	15	1.000	1.000	junction	36.292
Spleen	AGER	gene:ENSG00000204305:s:32181524-32181635	6:j:32181477-32181606	15	0.652	1.000	junction	36.292
Spleen	AGER	gene:ENSG00000204305:s:32182247-32182388	6:j:32181632-32182247	15	0.973	1.000	junction	36.292
Spleen	AGER	gene:ENSG00000204305:s:32182539-32182698	6:j:32182388-32182568	15	0.915	1.000	junction	36.292
Spleen	AGER	gene:ENSG00000204305:s:32183276-32183388	6:j:32183201-32183324	15	0.782	1.000	junction	36.292
Spleen	AGER	gene:ENSG00000204305:s:32183555-32183750	6:j:32183388-32183555	15	0.924	1.000	junction	36.292
Spleen	AGER	gene:ENSG00000204305:s:32183881-32183987	6:j:32183750-32183881	15	0.968	1.000	junction	36.292
Spleen	AGER	gene:ENSG00000204305:s:32184171-32184324	6:i:32183988-32184170	15	0.900	1.000	intron	36.292
Spleen	AGER	gene:ENSG00000204305:t:32180968-32181239	6:j:32181239-32181351	15	0.729	1.000	junction	36.292
Spleen	AGER	gene:ENSG00000204305:t:32181351-32181477	6:j:32181477-32181606	15	0.960	1.000	junction	36.292
Spleen	AGER	gene:ENSG00000204305:t:32181524-32181635	6:j:32181632-32182247	15	0.909	1.000	junction	36.292
Spleen	AGER	gene:ENSG00000204305:t:32183276-32183388	6:i:32183389-32183408	15	0.616	1.000	intron	36.292
Spleen	AGFG1	gene:ENSG00000173744:c:227472588-227491547	2:j:227472588-227491547	13	1.000	0.867	junction	38.597
Spleen	AGFG1	gene:ENSG00000173744:c:227520063-227523763	2:j:227520063-227523763	15	1.000	1.000	junction	38.597
Spleen	AGFG1	gene:ENSG00000173744:c:227523925-227524762	2:j:227523925-227524762	15	1.000	1.000	junction	38.597
Spleen	AGFG1	gene:ENSG00000173744:c:227535025-227536625	2:j:227535025-227536625	15	1.000	1.000	junction	38.597
Spleen	AGFG1	gene:ENSG00000173744:c:227536704-227536901	2:j:227536704-227536901	15	1.000	1.000	junction	38.597
Spleen	AGFG1	gene:ENSG00000173744:c:227553795-227554436	2:j:227553795-227554436	15	1.000	1.000	junction	38.597
Spleen	AGFG1	gene:ENSG00000173744:s:227524762-227524915	2:j:227524915-227531091	15	0.685	1.000	junction	38.597
Spleen	AGFG1	gene:ENSG00000173744:s:227531091-227531210	2:j:227531210-227533549	15	0.972	1.000	junction	38.597
Spleen	AGFG1	gene:ENSG00000173744:s:227536901-227536993	2:j:227536993-227551959	15	0.823	1.000	junction	38.597
Spleen	AGFG1	gene:ENSG00000173744:s:227551959-227552117	2:j:227552117-227553704	15	0.708	1.000	junction	38.597
Spleen	AGFG1	gene:ENSG00000173744:t:227519948-227520063	2:j:227491640-227519948	15	0.964	1.000	junction	38.597
Spleen	AGFG1	gene:ENSG00000173744:t:227531091-227531210	2:j:227524915-227531091	15	0.592	1.000	junction	38.597
Spleen	AGFG1	gene:ENSG00000173744:t:227533549-227533758	2:j:227531210-227533549	15	0.970	1.000	junction	38.597
Spleen	AGFG1	gene:ENSG00000173744:t:227551959-227552117	2:j:227536993-227551959	15	0.751	1.000	junction	38.597
Spleen	AGFG2	gene:ENSG00000106351:c:100548915-100550396	7:j:100548915-100550396	15	1.000	1.000	junction	45.088
Spleen	AGFG2	gene:ENSG00000106351:c:100553500-100554093	7:j:100553500-100554093	15	1.000	1.000	junction	45.088
Spleen	AGFG2	gene:ENSG00000106351:c:100562379-100562594	7:j:100562379-100562594	15	1.000	1.000	junction	45.088
Spleen	AGFG2	gene:ENSG00000106351:c:100563962-100564218	7:j:100563962-100564218	15	1.000	1.000	junction	45.088
Spleen	AGFG2	gene:ENSG00000106351:c:100564303-100564932	7:j:100564303-100564932	15	1.000	1.000	junction	45.088
Spleen	AGFG2	gene:ENSG00000106351:s:100550396-100550511	7:j:100550511-100553347	15	0.948	1.000	junction	45.088
Spleen	AGFG2	gene:ENSG00000106351:s:100555610-100556370	7:j:100555735-100562259	15	0.758	1.000	junction	45.088
Spleen	AGFG2	gene:ENSG00000106351:s:100562594-100562682	7:j:100562682-100562863	15	0.929	1.000	junction	45.088
Spleen	AGFG2	gene:ENSG00000106351:t:100548822-100548915	7:j:100539567-100548822	15	0.664	1.000	junction	45.088
Spleen	AGFG2	gene:ENSG00000106351:t:100555610-100556370	7:j:100554258-100555610	15	0.967	1.000	junction	45.088
Spleen	AGFG2	gene:ENSG00000106351:t:100562259-100562379	7:j:100555735-100562259	15	0.826	1.000	junction	45.088
Spleen	AGGF1	gene:ENSG00000164252:s:77061703-77061802	5:j:77061802-77063052	15	0.754	1.000	junction	7.430
Spleen	AGK	gene:ENSG00000006530:c:141611287-141614146	7:j:141611287-141614146	14	1.000	0.933	junction	17.994
Spleen	AGK	gene:ENSG00000006530:c:141641398-141641811	7:j:141641398-141641811	14	1.000	0.933	junction	17.994
Spleen	AGK	gene:ENSG00000006530:c:141641908-141649263	7:j:141641908-141649263	15	1.000	1.000	junction	17.994
Spleen	AGK	gene:ENSG00000006530:s:141621732-141621801	7:j:141621801-141633901	15	0.884	1.000	junction	17.994
Spleen	AGK	gene:ENSG00000006530:s:141649131-141649333	7:j:141649333-141651525	14	0.923	0.933	junction	17.994
Spleen	AGK	gene:ENSG00000006530:s:141651525-141651609	7:i:141651610-141652786	15	0.611	1.000	intron	17.994
Spleen	AGK	gene:ENSG00000006530:t:141636960-141637017	7:j:141633980-141636960	14	0.917	0.933	junction	17.994
Spleen	AGO2	gene:ENSG00000123908:t:140532416-140532706	8:j:140532615-140535468	13	0.874	0.867	junction	5.768
Spleen	AGO4	gene:ENSG00000134698:c:35834174-35835834	1:j:35834174-35835834	13	1.000	0.867	junction	16.870
Spleen	AGO4	gene:ENSG00000134698:c:35841480-35841616	1:j:35841480-35841616	15	1.000	1.000	junction	16.870
Spleen	AGO4	gene:ENSG00000134698:c:35850258-35850854	1:j:35850258-35850854	15	1.000	1.000	junction	16.870
Spleen	AGO4	gene:ENSG00000134698:s:35841616-35841750	1:j:35841750-35850157	15	0.917	1.000	junction	16.870
Spleen	AGO4	gene:ENSG00000134698:s:35850854-35851195	1:j:35851053-35853497	15	0.608	1.000	junction	16.870
Spleen	AGO4	gene:ENSG00000134698:s:35853488-35853702	1:i:35853703-35854676	15	0.842	1.000	intron	16.870
Spleen	AGPAT1	gene:ENSG00000204310:c:32170038-32170165	6:j:32170038-32170165	15	1.000	1.000	junction	30.875
Spleen	AGPAT1	gene:ENSG00000204310:c:32170600-32170937	6:j:32170600-32170937	15	1.000	1.000	junction	30.875
Spleen	AGPAT1	gene:ENSG00000204310:s:32169966-32170038	6:j:32169448-32169966	15	0.676	1.000	junction	30.875
Spleen	AGPAT1	gene:ENSG00000204310:s:32171250-32171505	6:j:32171070-32171297	15	0.973	1.000	junction	30.875
Spleen	AGPAT1	gene:ENSG00000204310:t:32170165-32170260	6:j:32170260-32170425	15	0.992	1.000	junction	30.875
Spleen	AGPAT1	gene:ENSG00000204310:t:32171250-32171505	6:j:32171505-32175814	15	0.932	1.000	junction	30.875
Spleen	AGPAT2	gene:ENSG00000169692:c:136673927-136674735	9:j:136673927-136674735	15	1.000	1.000	junction	33.680
Spleen	AGPAT2	gene:ENSG00000169692:c:136677136-136677423	9:j:136677136-136677423	15	1.000	1.000	junction	33.680
Spleen	AGPAT2	gene:ENSG00000169692:s:136676961-136677380	9:j:136676680-136676961	15	0.897	1.000	junction	33.680
Spleen	AGPAT2	gene:ENSG00000169692:t:136674735-136674807	9:j:136674807-136676585	15	0.895	1.000	junction	33.680
Spleen	AGPAT2	gene:ENSG00000169692:t:136677423-136677556	9:j:136677556-136687176	15	0.892	1.000	junction	33.680
Spleen	AGPAT3	gene:ENSG00000160216:c:43970806-43971388	21:j:43970806-43971388	15	1.000	1.000	junction	20.452
Spleen	AGPAT3	gene:ENSG00000160216:s:43959634-43959859	21:j:43959859-43967946	15	0.821	1.000	junction	20.452
Spleen	AGPAT3	gene:ENSG00000160216:s:43971388-43971490	21:j:43971490-43978046	15	0.835	1.000	junction	20.452
Spleen	AGPAT3	gene:ENSG00000160216:s:43978046-43978121	21:j:43978121-43980989	15	0.773	1.000	junction	20.452
Spleen	AGPAT3	gene:ENSG00000160216:s:43980989-43981412	21:j:43981187-43982304	15	0.636	1.000	junction	20.452
Spleen	AGPAT3	gene:ENSG00000160216:t:43964929-43968115	21:j:43959859-43967946	15	0.671	1.000	junction	20.452
Spleen	AGPAT4	gene:ENSG00000026652:s:161139422-161139620	6:j:161136634-161139422	15	0.864	1.000	junction	5.149
Spleen	AGPAT4	gene:ENSG00000026652:s:161149187-161149289	6:j:161146599-161149187	15	0.732	1.000	junction	5.149
Spleen	AGPAT4	gene:ENSG00000026652:t:161139422-161139620	6:j:161139620-161146524	15	0.870	1.000	junction	5.149
Spleen	AGPAT4	gene:ENSG00000026652:t:161153346-161153645	6:i:161153645-161153790	14	0.700	0.933	intron	5.149
Spleen	AGPS	gene:ENSG00000018510:c:177499730-177505506	2:j:177499730-177505506	13	1.000	0.867	junction	4.223
Spleen	AGPS	gene:ENSG00000018510:c:177505575-177507970	2:j:177505575-177507970	14	1.000	0.933	junction	4.223
Spleen	AGPS	gene:ENSG00000018510:c:177521368-177523748	2:j:177521368-177523748	14	1.000	0.933	junction	4.223
Spleen	AGPS	gene:ENSG00000018510:c:177523805-177538074	2:j:177523805-177538074	13	1.000	0.867	junction	4.223
Spleen	AGPS	gene:ENSG00000018510:t:177521269-177521368	2:j:177513908-177521269	15	0.958	1.000	junction	4.223
Spleen	AGRN	gene:ENSG00000188157:c:1047895-1048012	1:j:1047895-1048012	13	1.000	0.867	junction	10.941
Spleen	AGRN	gene:ENSG00000188157:c:1048365-1048867	1:j:1048365-1048867	14	1.000	0.933	junction	10.941
Spleen	AGRN	gene:ENSG00000188157:c:1049059-1049236	1:j:1049059-1049236	14	1.000	0.933	junction	10.941
Spleen	AGRN	gene:ENSG00000188157:c:1049451-1049566	1:j:1049451-1049566	15	1.000	1.000	junction	10.941
Spleen	AGRN	gene:ENSG00000188157:c:1049795-1049903	1:j:1049795-1049903	14	1.000	0.933	junction	10.941
Spleen	AGRN	gene:ENSG00000188157:c:1050037-1050233	1:j:1050037-1050233	15	1.000	1.000	junction	10.941
Spleen	AGRN	gene:ENSG00000188157:c:1050329-1050427	1:j:1050329-1050427	15	1.000	1.000	junction	10.941
Spleen	AGRN	gene:ENSG00000188157:c:1050591-1050726	1:j:1050591-1050726	15	1.000	1.000	junction	10.941
Spleen	AGRN	gene:ENSG00000188157:s:1050726-1050837	1:j:1050837-1051253	14	0.954	0.933	junction	10.941
Spleen	AGRN	gene:ENSG00000188157:s:1051253-1051369	1:j:1051369-1051453	15	0.966	1.000	junction	10.941
Spleen	AGRN	gene:ENSG00000188157:s:1051728-1051815	1:j:1051815-1053753	15	0.585	1.000	junction	10.941
Spleen	AGRN	gene:ENSG00000188157:s:1053753-1053977	1:j:1053977-1054448	15	0.701	1.000	junction	10.941
Spleen	AGRN	gene:ENSG00000188157:s:1054448-1054551	1:j:1054551-1054824	15	0.552	1.000	junction	10.941
Spleen	AGRN	gene:ENSG00000188157:t:1051253-1051369	1:j:1050837-1051253	14	0.969	0.933	junction	10.941
Spleen	AGRN	gene:ENSG00000188157:t:1051728-1051815	1:j:1051645-1051728	15	0.976	1.000	junction	10.941
Spleen	AGRN	gene:ENSG00000188157:t:1053753-1053977	1:j:1051815-1053753	15	0.759	1.000	junction	10.941
Spleen	AGTPBP1	gene:ENSG00000135049:c:85575475-85578920	9:j:85575475-85578920	15	1.000	1.000	junction	12.008
Spleen	AGTPBP1	gene:ENSG00000135049:c:85579096-85585463	9:j:85579096-85585463	15	1.000	1.000	junction	12.008
Spleen	AGTPBP1	gene:ENSG00000135049:c:85585594-85586831	9:j:85585594-85586831	15	1.000	1.000	junction	12.008
Spleen	AGTPBP1	gene:ENSG00000135049:c:85586960-85588298	9:j:85586960-85588298	15	1.000	1.000	junction	12.008
Spleen	AGTPBP1	gene:ENSG00000135049:c:85588478-85589528	9:j:85588478-85589528	15	1.000	1.000	junction	12.008
Spleen	AGTPBP1	gene:ENSG00000135049:c:85589681-85592560	9:j:85589681-85592560	15	1.000	1.000	junction	12.008
Spleen	AGTPBP1	gene:ENSG00000135049:c:85592704-85596362	9:j:85592704-85596362	15	1.000	1.000	junction	12.008
Spleen	AGTPBP1	gene:ENSG00000135049:c:85596449-85618983	9:j:85596449-85618983	15	1.000	1.000	junction	12.008
Spleen	AGTPBP1	gene:ENSG00000135049:c:85619131-85619215	9:j:85619131-85619215	15	1.000	1.000	junction	12.008
Spleen	AGTPBP1	gene:ENSG00000135049:c:85619301-85621202	9:j:85619301-85621202	15	1.000	1.000	junction	12.008
Spleen	AGTPBP1	gene:ENSG00000135049:s:85575315-85575475	9:j:85547286-85575315	15	0.981	1.000	junction	12.008
Spleen	AGTPBP1	gene:ENSG00000135049:s:85646321-85646418	9:j:85642943-85646321	15	0.849	1.000	junction	12.008
Spleen	AGTPBP1	gene:ENSG00000135049:t:85546539-85547286	9:j:85547286-85575315	15	0.909	1.000	junction	12.008
Spleen	AGTRAP	gene:ENSG00000177674:s:11736084-11736235	1:j:11736235-11745803	15	0.855	1.000	junction	73.867
Spleen	AGTRAP	gene:ENSG00000177674:s:11745801-11745837	1:j:11745837-11747440	15	0.664	1.000	junction	73.867
Spleen	AGTRAP	gene:ENSG00000177674:s:11747440-11747545	1:j:11747545-11748415	15	0.992	1.000	junction	73.867
Spleen	AGTRAP	gene:ENSG00000177674:t:11745801-11745837	1:j:11736235-11745803	15	0.808	1.000	junction	73.867
Spleen	AGTRAP	gene:ENSG00000177674:t:11750077-11750771	1:j:11748610-11750077	15	0.706	1.000	junction	73.867
Spleen	AHCTF1	gene:ENSG00000153207:c:246853299-246855730	1:j:246853299-246855730	14	1.000	0.933	junction	15.581
Spleen	AHCTF1	gene:ENSG00000153207:c:246855827-246857691	1:j:246855827-246857691	13	1.000	0.867	junction	15.581
Spleen	AHCTF1	gene:ENSG00000153207:c:246857814-246860899	1:j:246857814-246860899	13	1.000	0.867	junction	15.581
Spleen	AHCTF1	gene:ENSG00000153207:s:246843795-246843928	1:j:246842776-246843795	15	0.738	1.000	junction	15.581
Spleen	AHCTF1	gene:ENSG00000153207:s:246849615-246849849	1:j:246843928-246849615	15	0.749	1.000	junction	15.581
Spleen	AHCTF1	gene:ENSG00000153207:s:246853091-246853299	1:j:246851442-246853091	14	0.928	0.933	junction	15.581
Spleen	AHCTF1	gene:ENSG00000153207:t:246839098-246840998	1:j:246840998-246842694	15	0.729	1.000	junction	15.581
Spleen	AHCTF1	gene:ENSG00000153207:t:246842694-246842776	1:j:246842776-246843795	15	0.654	1.000	junction	15.581
Spleen	AHCTF1	gene:ENSG00000153207:t:246849871-246851442	1:j:246851442-246853091	14	0.860	0.933	junction	15.581
Spleen	AHCY	gene:ENSG00000101444:c:34290449-34290551	20:j:34290449-34290551	15	1.000	1.000	junction	34.424
Spleen	AHCY	gene:ENSG00000101444:c:34290638-34290731	20:j:34290638-34290731	15	1.000	1.000	junction	34.424
Spleen	AHCY	gene:ENSG00000101444:c:34290938-34291419	20:j:34290938-34291419	15	1.000	1.000	junction	34.424
Spleen	AHCY	gene:ENSG00000101444:c:34291531-34292358	20:j:34291531-34292358	15	1.000	1.000	junction	34.424
Spleen	AHCY	gene:ENSG00000101444:c:34294156-34295395	20:j:34294156-34295395	15	1.000	1.000	junction	34.424
Spleen	AHCY	gene:ENSG00000101444:s:34285440-34285634	20:j:34281165-34285440	15	0.951	1.000	junction	34.424
Spleen	AHCY	gene:ENSG00000101444:s:34290332-34290449	20:j:34285634-34290332	15	0.928	1.000	junction	34.424
Spleen	AHCY	gene:ENSG00000101444:s:34293466-34294156	20:j:34292507-34294081	15	0.740	1.000	junction	34.424
Spleen	AHCY	gene:ENSG00000101444:t:34295222-34295585	20:j:34295585-34303243	15	0.905	1.000	junction	34.424
Spleen	AHCYL1	gene:ENSG00000168710:c:110009145-110011214	1:j:110009145-110011214	15	1.000	1.000	junction	23.377
Spleen	AHCYL1	gene:ENSG00000168710:c:110012462-110012897	1:j:110012462-110012897	15	1.000	1.000	junction	23.377
Spleen	AHCYL1	gene:ENSG00000168710:c:110012999-110014763	1:j:110012999-110014763	15	1.000	1.000	junction	23.377
Spleen	AHCYL1	gene:ENSG00000168710:c:110016460-110016667	1:j:110016460-110016667	14	1.000	0.933	junction	23.377
Spleen	AHCYL1	gene:ENSG00000168710:c:110017583-110017946	1:j:110017583-110017946	15	1.000	1.000	junction	23.377
Spleen	AHCYL1	gene:ENSG00000168710:c:110018016-110018373	1:j:110018016-110018373	15	1.000	1.000	junction	23.377
Spleen	AHCYL1	gene:ENSG00000168710:c:110018467-110018552	1:j:110018467-110018552	15	1.000	1.000	junction	23.377
Spleen	AHCYL1	gene:ENSG00000168710:c:110019119-110019548	1:j:110019119-110019548	15	1.000	1.000	junction	23.377
Spleen	AHCYL1	gene:ENSG00000168710:s:110011214-110011357	1:j:110011357-110012362	14	0.567	0.933	junction	23.377
Spleen	AHCYL1	gene:ENSG00000168710:s:110014763-110014857	1:j:110014857-110015425	14	0.830	0.933	junction	23.377
Spleen	AHCYL1	gene:ENSG00000168710:s:110016667-110016730	1:j:110016730-110017495	15	0.726	1.000	junction	23.377
Spleen	AHCYL1	gene:ENSG00000168710:s:110018552-110018650	1:j:110018650-110019051	15	0.889	1.000	junction	23.377
Spleen	AHCYL1	gene:ENSG00000168710:s:110019548-110019626	1:j:110019626-110020731	15	0.562	1.000	junction	23.377
Spleen	AHCYL1	gene:ENSG00000168710:t:110009034-110009145	1:j:109985172-110009034	15	0.924	1.000	junction	23.377
Spleen	AHCYL1	gene:ENSG00000168710:t:110016344-110016460	1:j:110015531-110016344	15	0.807	1.000	junction	23.377
Spleen	AHDC1	gene:ENSG00000126705:s:27547261-27551850	1:j:27534916-27547261	15	0.849	1.000	junction	21.488
Spleen	AHDC1	gene:ENSG00000126705:s:27558706-27558883	1:j:27558530-27558706	13	0.682	0.867	junction	21.488
Spleen	AHDC1	gene:ENSG00000126705:t:27534035-27534916	1:j:27534916-27547261	15	0.925	1.000	junction	21.488
Spleen	AHI1	gene:ENSG00000135541:s:135290423-135290525	6:j:135285647-135290423	13	0.861	0.867	junction	9.575
Spleen	AHI1	gene:ENSG00000135541:t:135283532-135285647	6:j:135285647-135290423	13	0.652	0.867	junction	9.575
Spleen	AHNAK	gene:ENSG00000124942:s:62522921-62522998	11:j:62522536-62522921	15	0.615	1.000	junction	50.856
Spleen	AHNAK	gene:ENSG00000124942:t:62522921-62522998	11:j:62522998-62525345	15	0.987	1.000	junction	50.856
Spleen	AHNAK	gene:ENSG00000124942:t:62522999-62523013	11:j:62523013-62527697	13	0.808	0.867	junction	50.856
Spleen	AHSA1	gene:ENSG00000100591:s:77462160-77462319	14:j:77462242-77462642	15	0.985	1.000	junction	70.218
Spleen	AHSA1	gene:ENSG00000100591:s:77464583-77464690	14:j:77464686-77465539	15	0.816	1.000	junction	70.218
Spleen	AHSA1	gene:ENSG00000100591:s:77465539-77465667	14:j:77465667-77468083	15	0.890	1.000	junction	70.218
Spleen	AHSA1	gene:ENSG00000100591:s:77468457-77468508	14:j:77468508-77469077	15	0.983	1.000	junction	70.218
Spleen	AHSA1	gene:ENSG00000100591:t:77459616-77460214	14:j:77458269-77459616	15	0.958	1.000	junction	70.218
Spleen	AHSA1	gene:ENSG00000100591:t:77464583-77464690	14:j:77462759-77464598	15	0.915	1.000	junction	70.218
Spleen	AHSA1	gene:ENSG00000100591:t:77469077-77469474	14:j:77468508-77469077	15	0.993	1.000	junction	70.218
Spleen	AHSA2P	gene:ENSG00000173209:c:61179171-61181320	2:j:61179171-61181320	15	1.000	1.000	junction	84.966
Spleen	AHSA2P	gene:ENSG00000173209:s:61177702-61178384	2:i:61178385-61178667	15	0.960	1.000	intron	84.966
Spleen	AHSA2P	gene:ENSG00000173209:s:61181338-61181680	2:j:61181405-61184712	15	0.900	1.000	junction	84.966
Spleen	AHSA2P	gene:ENSG00000173209:s:61184712-61184924	2:j:61184800-61185502	15	0.914	1.000	junction	84.966
Spleen	AHSA2P	gene:ENSG00000173209:t:61184712-61184924	2:j:61181405-61184712	15	0.873	1.000	junction	84.966
Spleen	AHSA2P	gene:ENSG00000173209:t:61185980-61186081	2:i:61185866-61185979	15	0.959	1.000	intron	84.966
Spleen	AIDA	gene:ENSG00000186063:c:222673435-222676096	1:j:222673435-222676096	15	1.000	1.000	junction	21.424
Spleen	AIDA	gene:ENSG00000186063:c:222687036-222687595	1:j:222687036-222687595	15	1.000	1.000	junction	21.424
Spleen	AIDA	gene:ENSG00000186063:c:222693843-222694210	1:j:222693843-222694210	14	1.000	0.933	junction	21.424
Spleen	AIDA	gene:ENSG00000186063:c:222694263-222703148	1:j:222694263-222703148	14	1.000	0.933	junction	21.424
Spleen	AIDA	gene:ENSG00000186063:s:222673313-222673435	1:j:222670250-222673313	15	0.856	1.000	junction	21.424
Spleen	AIDA	gene:ENSG00000186063:s:222686930-222687036	1:j:222676218-222686930	15	0.976	1.000	junction	21.424
Spleen	AIDA	gene:ENSG00000186063:s:222693789-222693843	1:j:222687658-222693789	14	0.910	0.933	junction	21.424
Spleen	AIDA	gene:ENSG00000186063:s:222712208-222712737	1:j:222703217-222712208	15	0.742	1.000	junction	21.424
Spleen	AIDA	gene:ENSG00000186063:t:222703148-222703217	1:j:222703217-222712208	15	0.872	1.000	junction	21.424
Spleen	AIF1	gene:ENSG00000204472:c:31615582-31615670	6:j:31615582-31615670	15	1.000	1.000	junction	287.108
Spleen	AIF1	gene:ENSG00000204472:c:31616506-31616816	6:j:31616506-31616816	15	1.000	1.000	junction	287.108
Spleen	AIF1	gene:ENSG00000204472:s:31615184-31615354	6:j:31615354-31615521	15	0.801	1.000	junction	287.108
Spleen	AIF1	gene:ENSG00000204472:s:31615670-31615736	6:j:31615736-31616104	15	0.688	1.000	junction	287.108
Spleen	AIF1	gene:ENSG00000204472:t:31616344-31616506	6:j:31616145-31616344	15	0.969	1.000	junction	287.108
Spleen	AIF1L	gene:ENSG00000126878:s:131096476-131096660	9:j:131096660-131096802	15	0.963	1.000	junction	149.231
Spleen	AIF1L	gene:ENSG00000126878:s:131096780-131096863	9:j:131096863-131111597	15	0.888	1.000	junction	149.231
Spleen	AIF1L	gene:ENSG00000126878:s:131111402-131112457	9:j:131111663-131114577	15	0.926	1.000	junction	149.231
Spleen	AIF1L	gene:ENSG00000126878:s:131114577-131114618	9:j:131114618-131117756	15	0.918	1.000	junction	149.231
Spleen	AIF1L	gene:ENSG00000126878:s:131117756-131117918	9:j:131117918-131120235	15	0.907	1.000	junction	149.231
Spleen	AIF1L	gene:ENSG00000126878:t:131111402-131112457	9:j:131096863-131111597	15	0.935	1.000	junction	149.231
Spleen	AIF1L	gene:ENSG00000126878:t:131114577-131114618	9:j:131111663-131114577	15	0.853	1.000	junction	149.231
Spleen	AIFM1	gene:ENSG00000156709:c:130129628-130129970	X:j:130129628-130129970	15	1.000	1.000	junction	19.968
Spleen	AIFM1	gene:ENSG00000156709:c:130131799-130133313	X:j:130131799-130133313	15	1.000	1.000	junction	19.968
Spleen	AIFM1	gene:ENSG00000156709:c:130133455-130136045	X:j:130133455-130136045	15	1.000	1.000	junction	19.968
Spleen	AIFM1	gene:ENSG00000156709:c:130136185-130136643	X:j:130136185-130136643	15	1.000	1.000	junction	19.968
Spleen	AIFM1	gene:ENSG00000156709:c:130136731-130137078	X:j:130136731-130137078	15	1.000	1.000	junction	19.968
Spleen	AIFM1	gene:ENSG00000156709:c:130138701-130139795	X:j:130138701-130139795	15	1.000	1.000	junction	19.968
Spleen	AIFM1	gene:ENSG00000156709:c:130139871-130140533	X:j:130139871-130140533	15	1.000	1.000	junction	19.968
Spleen	AIFM1	gene:ENSG00000156709:c:130145569-130147493	X:j:130145569-130147493	15	1.000	1.000	junction	19.968
Spleen	AIFM1	gene:ENSG00000156709:c:130147623-130147752	X:j:130147623-130147752	15	1.000	1.000	junction	19.968
Spleen	AIFM1	gene:ENSG00000156709:s:130131675-130131799	X:j:130130166-130131675	15	0.745	1.000	junction	19.968
Spleen	AIFM1	gene:ENSG00000156709:s:130138593-130138701	X:j:130137185-130138593	15	0.951	1.000	junction	19.968
Spleen	AIFM1	gene:ENSG00000156709:s:130145479-130145569	X:j:130140617-130145479	14	0.861	0.933	junction	19.968
Spleen	AIFM1	gene:ENSG00000156709:s:130156461-130156603	X:j:130149568-130156461	14	0.976	0.933	junction	19.968
Spleen	AIFM1	gene:ENSG00000156709:s:130165551-130165887	X:j:130156603-130165551	15	0.889	1.000	junction	19.968
Spleen	AIFM1	gene:ENSG00000156709:t:130137078-130137185	X:j:130137185-130138593	15	0.971	1.000	junction	19.968
Spleen	AIFM1	gene:ENSG00000156709:t:130149469-130149568	X:j:130149568-130156461	14	0.924	0.933	junction	19.968
Spleen	AIFM2	gene:ENSG00000042286:c:70114329-70114920	10:j:70114329-70114920	15	1.000	1.000	junction	6.770
Spleen	AIFM2	gene:ENSG00000042286:c:70115120-70116622	10:j:70115120-70116622	15	1.000	1.000	junction	6.770
Spleen	AIFM2	gene:ENSG00000042286:c:70120599-70121092	10:j:70120599-70121092	13	1.000	0.867	junction	6.770
Spleen	AIFM2	gene:ENSG00000042286:c:70123520-70123907	10:j:70123520-70123907	13	1.000	0.867	junction	6.770
Spleen	AIFM2	gene:ENSG00000042286:s:70117812-70117920	10:j:70116774-70117812	15	0.677	1.000	junction	6.770
Spleen	AIFM2	gene:ENSG00000042286:t:70117812-70117920	10:j:70117920-70120507	15	0.969	1.000	junction	6.770
Spleen	AIG1	gene:ENSG00000146416:s:143060853-143061066	6:j:143061066-143136835	15	0.611	1.000	junction	18.335
Spleen	AIG1	gene:ENSG00000146416:s:143164944-143165183	6:j:143165183-143284110	14	0.723	0.933	junction	18.335
Spleen	AIG1	gene:ENSG00000146416:s:143333282-143333445	6:j:143333445-143339639	15	0.917	1.000	junction	18.335
Spleen	AIG1	gene:ENSG00000146416:t:143136835-143136990	6:j:143061066-143136835	15	0.929	1.000	junction	18.335
Spleen	AIG1	gene:ENSG00000146416:t:143164944-143165183	6:j:143136990-143165082	15	0.942	1.000	junction	18.335
Spleen	AIG1	gene:ENSG00000146416:t:143333282-143333445	6:j:143284225-143333282	15	0.904	1.000	junction	18.335
Spleen	AIG1	gene:ENSG00000146416:t:143337978-143340304	6:j:143333445-143339639	15	0.725	1.000	junction	18.335
Spleen	AIM2	gene:ENSG00000163568:c:159062718-159063486	1:j:159062718-159063486	15	1.000	1.000	junction	24.480
Spleen	AIM2	gene:ENSG00000163568:s:159065910-159065994	1:j:159063674-159065910	15	0.727	1.000	junction	24.480
Spleen	AIM2	gene:ENSG00000163568:s:159068568-159068701	1:j:159066329-159068568	15	0.818	1.000	junction	24.480
Spleen	AIM2	gene:ENSG00000163568:s:159076633-159076901	1:j:159073519-159076633	15	0.667	1.000	junction	24.480
Spleen	AIM2	gene:ENSG00000163568:t:159068568-159068701	1:j:159068701-159073238	15	0.669	1.000	junction	24.480
Spleen	AIM2	gene:ENSG00000163568:t:159073238-159073519	1:j:159073519-159076633	15	0.667	1.000	junction	24.480
Spleen	AIMP1	gene:ENSG00000164022:c:106325118-106327451	4:j:106325118-106327451	15	1.000	1.000	junction	22.619
Spleen	AIMP1	gene:ENSG00000164022:c:106327564-106328076	4:j:106327564-106328076	15	1.000	1.000	junction	22.619
Spleen	AIMP1	gene:ENSG00000164022:c:106328243-106331672	4:j:106328243-106331672	15	1.000	1.000	junction	22.619
Spleen	AIMP1	gene:ENSG00000164022:s:106336869-106337037	4:j:106337037-106347526	15	0.950	1.000	junction	22.619
Spleen	AIMP2	gene:ENSG00000106305:s:6009245-6009769	7:j:6009498-6015146	14	0.669	0.933	junction	10.382
Spleen	AIMP2	gene:ENSG00000106305:s:6017814-6018045	7:j:6018045-6023303	15	0.761	1.000	junction	10.382
Spleen	AIMP2	gene:ENSG00000106305:t:6015146-6015352	7:j:6009498-6015146	14	0.720	0.933	junction	10.382
Spleen	AIMP2	gene:ENSG00000106305:t:6017814-6018045	7:j:6015352-6017814	15	0.796	1.000	junction	10.382
Spleen	AIP	gene:ENSG00000110711:c:67490214-67490316	11:j:67490214-67490316	15	1.000	1.000	junction	74.465
Spleen	AIP	gene:ENSG00000110711:s:67483041-67483257	11:j:67483257-67487006	15	0.990	1.000	junction	74.465
Spleen	AIP	gene:ENSG00000110711:s:67487006-67487185	11:j:67487185-67489267	15	0.877	1.000	junction	74.465
Spleen	AIP	gene:ENSG00000110711:s:67490316-67490653	11:j:67490457-67490788	15	0.974	1.000	junction	74.465
Spleen	AIP	gene:ENSG00000110711:t:67487006-67487185	11:j:67483257-67487006	15	0.991	1.000	junction	74.465
Spleen	AIP	gene:ENSG00000110711:t:67490038-67490214	11:j:67489455-67490038	15	0.981	1.000	junction	74.465
Spleen	AK1	gene:ENSG00000106992:t:127874611-127874649	9:j:127874649-127877623	13	0.911	0.867	junction	71.503
Spleen	AK2	gene:ENSG00000004455:s:33012074-33012357	1:i:33011711-33012073	15	0.846	1.000	intron	64.933
Spleen	AK2	gene:ENSG00000004455:s:33014365-33014594	1:j:33013402-33014522	15	0.763	1.000	junction	64.933
Spleen	AK2	gene:ENSG00000004455:s:33021367-33021461	1:j:33014594-33021367	15	0.993	1.000	junction	64.933
Spleen	AK2	gene:ENSG00000004455:s:33021593-33021703	1:j:33021461-33021593	15	0.920	1.000	junction	64.933
Spleen	AK2	gene:ENSG00000004455:s:33036736-33036992	1:j:33024567-33036736	15	0.890	1.000	junction	64.933
Spleen	AK2	gene:ENSG00000004455:t:33007940-33010833	1:i:33010834-33011447	15	0.525	1.000	intron	64.933
Spleen	AK2	gene:ENSG00000004455:t:33014365-33014594	1:j:33014594-33021367	15	0.893	1.000	junction	64.933
Spleen	AK2	gene:ENSG00000004455:t:33021593-33021703	1:j:33021703-33024442	15	0.975	1.000	junction	64.933
Spleen	AK2	gene:ENSG00000004455:t:33024120-33024567	1:j:33024567-33036736	15	0.803	1.000	junction	64.933
Spleen	AK3	gene:ENSG00000147853:c:4718537-4719135	9:j:4718537-4719135	15	1.000	1.000	junction	21.757
Spleen	AK3	gene:ENSG00000147853:s:4718419-4718537	9:j:4713096-4718419	15	0.924	1.000	junction	21.757
Spleen	AK3	gene:ENSG00000147853:s:4740937-4741318	9:j:4722625-4740937	13	0.561	0.867	junction	21.757
Spleen	AK3	gene:ENSG00000147853:t:4719135-4719307	9:j:4719307-4722506	15	0.987	1.000	junction	21.757
Spleen	AK6	gene:ENSG00000085231:c:69355794-69355895	5:j:69355794-69355895	15	1.000	1.000	junction	25.080
Spleen	AK6	gene:ENSG00000085231:s:69355492-69355794	5:j:69352253-69355649	15	0.813	1.000	junction	25.080
Spleen	AK6	gene:ENSG00000085231:t:69355895-69355953	5:j:69355953-69366503	15	0.565	1.000	junction	25.080
Spleen	AKAP1	gene:ENSG00000121057:c:57118454-57118982	17:j:57118454-57118982	15	1.000	1.000	junction	11.749
Spleen	AKAP1	gene:ENSG00000121057:s:57110025-57110158	17:j:57110158-57111798	15	0.792	1.000	junction	11.749
Spleen	AKAP1	gene:ENSG00000121057:s:57111798-57111924	17:j:57111924-57112491	15	0.971	1.000	junction	11.749
Spleen	AKAP1	gene:ENSG00000121057:s:57114459-57114636	17:j:57114636-57116111	15	0.808	1.000	junction	11.749
Spleen	AKAP1	gene:ENSG00000121057:s:57116860-57116927	17:j:57116927-57118381	15	0.875	1.000	junction	11.749
Spleen	AKAP1	gene:ENSG00000121057:s:57118982-57119044	17:j:57119044-57120250	15	0.967	1.000	junction	11.749
Spleen	AKAP1	gene:ENSG00000121057:t:57114459-57114636	17:j:57112618-57114459	15	0.962	1.000	junction	11.749
Spleen	AKAP1	gene:ENSG00000121057:t:57116860-57116927	17:j:57116261-57116860	15	0.960	1.000	junction	11.749
Spleen	AKAP1	gene:ENSG00000121057:t:57121279-57121349	17:i:57120598-57121278	15	0.979	1.000	intron	11.749
Spleen	AKAP10	gene:ENSG00000108599:c:19909276-19909926	17:j:19909276-19909926	15	1.000	1.000	junction	14.196
Spleen	AKAP10	gene:ENSG00000108599:c:19936430-19939713	17:j:19936430-19939713	15	1.000	1.000	junction	14.196
Spleen	AKAP10	gene:ENSG00000108599:c:19941910-19947407	17:j:19941910-19947407	15	1.000	1.000	junction	14.196
Spleen	AKAP10	gene:ENSG00000108599:s:19909181-19909276	17:j:19906232-19909181	15	0.849	1.000	junction	14.196
Spleen	AKAP10	gene:ENSG00000108599:s:19920036-19920118	17:j:19909978-19920036	15	0.884	1.000	junction	14.196
Spleen	AKAP10	gene:ENSG00000108599:s:19931805-19931978	17:j:19924517-19931805	15	0.917	1.000	junction	14.196
Spleen	AKAP10	gene:ENSG00000108599:s:19936002-19936430	17:j:19931978-19936286	13	0.795	0.867	junction	14.196
Spleen	AKAP10	gene:ENSG00000108599:s:19941826-19941910	17:j:19941010-19941826	14	0.703	0.933	junction	14.196
Spleen	AKAP10	gene:ENSG00000108599:s:19962840-19963022	17:j:19958571-19962840	14	0.906	0.933	junction	14.196
Spleen	AKAP10	gene:ENSG00000108599:t:19920036-19920118	17:j:19920118-19924408	15	0.945	1.000	junction	14.196
Spleen	AKAP10	gene:ENSG00000108599:t:19924408-19924517	17:j:19924517-19931805	15	0.864	1.000	junction	14.196
Spleen	AKAP10	gene:ENSG00000108599:t:19939713-19939849	17:j:19939849-19940887	13	0.709	0.867	junction	14.196
Spleen	AKAP10	gene:ENSG00000108599:t:19962840-19963022	17:j:19963022-19968414	13	0.536	0.867	junction	14.196
Spleen	AKAP12	gene:ENSG00000131016:s:151348711-151353752	6:j:151353752-151355727	15	0.904	1.000	junction	10.016
Spleen	AKAP13	gene:ENSG00000170776:c:85718159-85719076	15:j:85718159-85719076	15	1.000	1.000	junction	55.337
Spleen	AKAP13	gene:ENSG00000170776:c:85722116-85722230	15:j:85722116-85722230	15	1.000	1.000	junction	55.337
Spleen	AKAP13	gene:ENSG00000170776:c:85722347-85723072	15:j:85722347-85723072	15	1.000	1.000	junction	55.337
Spleen	AKAP13	gene:ENSG00000170776:c:85726486-85727066	15:j:85726486-85727066	15	1.000	1.000	junction	55.337
Spleen	AKAP13	gene:ENSG00000170776:c:85727247-85727381	15:j:85727247-85727381	15	1.000	1.000	junction	55.337
Spleen	AKAP13	gene:ENSG00000170776:c:85735150-85735560	15:j:85735150-85735560	15	1.000	1.000	junction	55.337
Spleen	AKAP13	gene:ENSG00000170776:c:85735630-85736090	15:j:85735630-85736090	15	1.000	1.000	junction	55.337
Spleen	AKAP13	gene:ENSG00000170776:s:85708019-85708086	15:j:85708086-85710579	13	0.795	0.867	junction	55.337
Spleen	AKAP13	gene:ENSG00000170776:s:85723072-85723320	15:j:85723320-85726410	15	0.909	1.000	junction	55.337
Spleen	AKAP13	gene:ENSG00000170776:s:85730513-85730707	15:j:85730707-85734992	14	0.943	0.933	junction	55.337
Spleen	AKAP13	gene:ENSG00000170776:s:85736090-85736134	15:j:85736134-85740222	15	0.665	1.000	junction	55.337
Spleen	AKAP13	gene:ENSG00000170776:s:85740222-85740562	15:j:85740272-85741046	15	0.674	1.000	junction	55.337
Spleen	AKAP13	gene:ENSG00000170776:s:85741046-85741495	15:j:85741495-85743492	15	0.702	1.000	junction	55.337
Spleen	AKAP13	gene:ENSG00000170776:s:85743492-85743825	15:j:85743825-85744628	15	0.689	1.000	junction	55.337
Spleen	AKAP13	gene:ENSG00000170776:s:85747604-85747809	15:i:85747810-85748751	15	0.991	1.000	intron	55.337
Spleen	AKAP17A	gene:ENSG00000197976:c:1591769-1593444	X:j:1591769-1593444	15	1.000	1.000	junction	70.899
Spleen	AKAP17A	gene:ENSG00000197976:s:1595259-1595532	X:j:1595532-1599192	15	0.910	1.000	junction	70.899
Spleen	AKAP17A	gene:ENSG00000197976:s:1599192-1599432	X:i:1599433-1600137	15	0.832	1.000	intron	70.899
Spleen	AKAP17A	gene:ENSG00000197976:t:1595259-1595532	X:j:1594224-1595384	15	0.986	1.000	junction	70.899
Spleen	AKAP17A	gene:ENSG00000197976:t:1600659-1602514	X:i:1600304-1600658	15	0.836	1.000	intron	70.899
Spleen	AKAP8	gene:ENSG00000105127:c:15359062-15360848	19:j:15359062-15360848	15	1.000	1.000	junction	24.780
Spleen	AKAP8	gene:ENSG00000105127:c:15360978-15361729	19:j:15360978-15361729	15	1.000	1.000	junction	24.780
Spleen	AKAP8	gene:ENSG00000105127:c:15361822-15362110	19:j:15361822-15362110	15	1.000	1.000	junction	24.780
Spleen	AKAP8	gene:ENSG00000105127:c:15371998-15372218	19:j:15371998-15372218	15	1.000	1.000	junction	24.780
Spleen	AKAP8	gene:ENSG00000105127:c:15372347-15372851	19:j:15372347-15372851	15	1.000	1.000	junction	24.780
Spleen	AKAP8	gene:ENSG00000105127:c:15374065-15374603	19:j:15374065-15374603	15	1.000	1.000	junction	24.780
Spleen	AKAP8	gene:ENSG00000105127:s:15358967-15359062	19:j:15355370-15358967	15	0.846	1.000	junction	24.780
Spleen	AKAP8	gene:ENSG00000105127:s:15368235-15368322	19:j:15362251-15368235	15	0.862	1.000	junction	24.780
Spleen	AKAP8	gene:ENSG00000105127:s:15371952-15371998	19:j:15370179-15371952	15	0.804	1.000	junction	24.780
Spleen	AKAP8	gene:ENSG00000105127:t:15368235-15368322	19:j:15368322-15370146	15	0.594	1.000	junction	24.780
Spleen	AKAP8	gene:ENSG00000105127:t:15372851-15373340	19:i:15373341-15373716	15	0.727	1.000	intron	24.780
Spleen	AKAP8L	gene:ENSG00000011243:c:15380430-15380517	19:j:15380430-15380517	15	1.000	1.000	junction	118.395
Spleen	AKAP8L	gene:ENSG00000011243:c:15400864-15400947	19:j:15400864-15400947	15	1.000	1.000	junction	118.395
Spleen	AKAP8L	gene:ENSG00000011243:c:15401043-15401150	19:j:15401043-15401150	15	1.000	1.000	junction	118.395
Spleen	AKAP8L	gene:ENSG00000011243:s:15397150-15397320	19:j:15380612-15397150	15	0.968	1.000	junction	118.395
Spleen	AKAP8L	gene:ENSG00000011243:s:15397520-15397625	19:j:15397280-15397520	15	0.979	1.000	junction	118.395
Spleen	AKAP8L	gene:ENSG00000011243:s:15399302-15399410	19:i:15398767-15399301	15	0.633	1.000	intron	118.395
Spleen	AKAP8L	gene:ENSG00000011243:s:15399935-15400358	19:i:15399411-15399934	15	0.643	1.000	intron	118.395
Spleen	AKAP8L	gene:ENSG00000011243:s:15403653-15403805	19:i:15403556-15403652	15	0.825	1.000	intron	118.395
Spleen	AKAP8L	gene:ENSG00000011243:s:15404010-15404042	19:j:15403715-15404010	15	0.984	1.000	junction	118.395
Spleen	AKAP8L	gene:ENSG00000011243:t:15380517-15380612	19:j:15380612-15397150	15	0.997	1.000	junction	118.395
Spleen	AKAP8L	gene:ENSG00000011243:t:15397714-15398403	19:i:15398404-15398562	15	0.543	1.000	intron	118.395
Spleen	AKAP8L	gene:ENSG00000011243:t:15401295-15401603	19:j:15401603-15403475	15	0.771	1.000	junction	118.395
Spleen	AKAP8L	gene:ENSG00000011243:t:15403319-15403555	19:i:15403556-15403652	15	0.825	1.000	intron	118.395
Spleen	AKAP8L	gene:ENSG00000011243:t:15410520-15410594	19:j:15410594-15418911	15	0.995	1.000	junction	118.395
Spleen	AKAP9	gene:ENSG00000127914:c:92084940-92085495	7:j:92084940-92085495	13	1.000	0.867	junction	23.456
Spleen	AKAP9	gene:ENSG00000127914:c:92086416-92089385	7:j:92086416-92089385	13	1.000	0.867	junction	23.456
Spleen	AKAP9	gene:ENSG00000127914:c:92093316-92095023	7:j:92093316-92095023	15	1.000	1.000	junction	23.456
Spleen	AKAP9	gene:ENSG00000127914:c:92095173-92096689	7:j:92095173-92096689	15	1.000	1.000	junction	23.456
Spleen	AKAP9	gene:ENSG00000127914:c:92097357-92097586	7:j:92097357-92097586	15	1.000	1.000	junction	23.456
Spleen	AKAP9	gene:ENSG00000127914:c:92097794-92098109	7:j:92097794-92098109	15	1.000	1.000	junction	23.456
Spleen	AKAP9	gene:ENSG00000127914:c:92098214-92099687	7:j:92098214-92099687	15	1.000	1.000	junction	23.456
Spleen	AKAP9	gene:ENSG00000127914:s:92100856-92101056	7:j:92101056-92102594	15	0.980	1.000	junction	23.456
Spleen	AKAP9	gene:ENSG00000127914:s:92102589-92102826	7:j:92102826-92105678	15	0.892	1.000	junction	23.456
Spleen	AKAP9	gene:ENSG00000127914:s:92107293-92107929	7:j:92107422-92108494	15	0.854	1.000	junction	23.456
Spleen	AKAP9	gene:ENSG00000127914:t:92107293-92107929	7:j:92105763-92107293	15	0.839	1.000	junction	23.456
Spleen	AKAP9	gene:ENSG00000127914:t:92110122-92110673	7:j:92108633-92110122	15	0.607	1.000	junction	23.456
Spleen	AKIP1	gene:ENSG00000166452:s:8914826-8914930	11:j:8914930-8917287	15	0.968	1.000	junction	20.643
Spleen	AKIP1	gene:ENSG00000166452:t:8919337-8920084	11:j:8917367-8919337	15	0.742	1.000	junction	20.643
Spleen	AKIRIN1	gene:ENSG00000174574:c:39003418-39004045	1:j:39003418-39004045	15	1.000	1.000	junction	21.785
Spleen	AKIRIN1	gene:ENSG00000174574:s:38998171-38998311	1:j:38998311-39000972	15	0.938	1.000	junction	21.785
Spleen	AKIRIN1	gene:ENSG00000174574:t:38998171-38998311	1:j:38991600-38998171	14	0.544	0.933	junction	21.785
Spleen	AKIRIN1	gene:ENSG00000174574:t:39003347-39003418	1:j:39001106-39003347	15	0.822	1.000	junction	21.785
Spleen	AKIRIN2	gene:ENSG00000135334:s:87675860-87675931	6:j:87675607-87675860	15	0.595	1.000	junction	61.951
Spleen	AKIRIN2	gene:ENSG00000135334:s:87677818-87677967	6:j:87675931-87677818	15	0.797	1.000	junction	61.951
Spleen	AKIRIN2	gene:ENSG00000135334:s:87681620-87681763	6:j:87677967-87681620	15	0.913	1.000	junction	61.951
Spleen	AKIRIN2	gene:ENSG00000135334:s:87701450-87702209	6:j:87681763-87701450	15	0.633	1.000	junction	61.951
Spleen	AKNA	gene:ENSG00000106948:c:114341725-114342009	9:j:114341725-114342009	15	1.000	1.000	junction	95.777
Spleen	AKNA	gene:ENSG00000106948:c:114346009-114346669	9:j:114346009-114346669	15	1.000	1.000	junction	95.777
Spleen	AKNA	gene:ENSG00000106948:c:114358167-114359594	9:j:114358167-114359594	15	1.000	1.000	junction	95.777
Spleen	AKNA	gene:ENSG00000106948:c:114359794-114359896	9:j:114359794-114359896	15	1.000	1.000	junction	95.777
Spleen	AKNA	gene:ENSG00000106948:c:114360062-114361704	9:j:114360062-114361704	15	1.000	1.000	junction	95.777
Spleen	AKNA	gene:ENSG00000106948:c:114361911-114362406	9:j:114361911-114362406	15	1.000	1.000	junction	95.777
Spleen	AKNA	gene:ENSG00000106948:c:114362533-114364560	9:j:114362533-114364560	15	1.000	1.000	junction	95.777
Spleen	AKNA	gene:ENSG00000106948:c:114374167-114376466	9:j:114374167-114376466	15	1.000	1.000	junction	95.777
Spleen	AKNA	gene:ENSG00000106948:s:114341533-114341725	9:j:114337306-114341533	15	0.761	1.000	junction	95.777
Spleen	AKNA	gene:ENSG00000106948:s:114345863-114346009	9:j:114343803-114345863	15	0.656	1.000	junction	95.777
Spleen	AKNA	gene:ENSG00000106948:s:114350859-114351021	9:j:114347900-114350859	15	0.832	1.000	junction	95.777
Spleen	AKNA	gene:ENSG00000106948:s:114355925-114356136	9:j:114351021-114355925	15	0.886	1.000	junction	95.777
Spleen	AKNA	gene:ENSG00000106948:s:114357921-114358337	9:j:114356969-114357921	15	0.979	1.000	junction	95.777
Spleen	AKNA	gene:ENSG00000106948:s:114367543-114367697	9:j:114364619-114367543	15	0.890	1.000	junction	95.777
Spleen	AKNA	gene:ENSG00000106948:s:114374093-114374167	9:j:114368595-114374093	15	0.899	1.000	junction	95.777
Spleen	AKNA	gene:ENSG00000106948:t:114334156-114337306	9:j:114337306-114341533	15	0.958	1.000	junction	95.777
Spleen	AKNA	gene:ENSG00000106948:t:114342009-114342125	9:j:114342125-114343708	15	0.928	1.000	junction	95.777
Spleen	AKNA	gene:ENSG00000106948:t:114347724-114347900	9:j:114347900-114350859	15	0.730	1.000	junction	95.777
Spleen	AKNA	gene:ENSG00000106948:t:114355925-114356136	9:j:114356136-114356863	15	0.904	1.000	junction	95.777
Spleen	AKNA	gene:ENSG00000106948:t:114367543-114367697	9:j:114367697-114368439	15	0.520	1.000	junction	95.777
Spleen	AKNA	gene:ENSG00000106948:t:114381060-114381446	9:j:114381446-114387860	15	0.722	1.000	junction	95.777
Spleen	AKR1A1	gene:ENSG00000117448:c:45566688-45566869	1:j:45566688-45566869	15	1.000	1.000	junction	106.242
Spleen	AKR1A1	gene:ENSG00000117448:s:45550543-45550876	1:i:45550877-45550965	15	0.653	1.000	intron	106.242
Spleen	AKR1A1	gene:ENSG00000117448:s:45550966-45551155	1:j:45551155-45561789	15	0.630	1.000	junction	106.242
Spleen	AKR1A1	gene:ENSG00000117448:s:45566869-45567213	1:j:45567020-45567982	15	0.561	1.000	junction	106.242
Spleen	AKR1A1	gene:ENSG00000117448:s:45568147-45568177	1:j:45568177-45568485	15	0.748	1.000	junction	106.242
Spleen	AKR1A1	gene:ENSG00000117448:s:45569050-45569229	1:j:45569229-45569891	15	0.733	1.000	junction	106.242
Spleen	AKR1A1	gene:ENSG00000117448:t:45561789-45561878	1:j:45551155-45561789	15	0.626	1.000	junction	106.242
Spleen	AKR1A1	gene:ENSG00000117448:t:45566569-45566688	1:j:45561878-45566569	15	0.969	1.000	junction	106.242
Spleen	AKR1A1	gene:ENSG00000117448:t:45567961-45568090	1:j:45567020-45567982	15	0.596	1.000	junction	106.242
Spleen	AKR1A1	gene:ENSG00000117448:t:45568927-45569006	1:j:45568684-45568927	15	0.777	1.000	junction	106.242
Spleen	AKR1B1	gene:ENSG00000085662:s:134444727-134445320	7:j:134442770-134445238	15	0.899	1.000	junction	69.701
Spleen	AKR1B1	gene:ENSG00000085662:s:134447298-134447383	7:j:134445320-134447298	15	0.915	1.000	junction	69.701
Spleen	AKR1B1	gene:ENSG00000085662:s:134448997-134449332	7:j:134448493-134448997	15	0.768	1.000	junction	69.701
Spleen	AKR1B1	gene:ENSG00000085662:s:134449578-134449797	7:j:134449119-134449720	15	0.915	1.000	junction	69.701
Spleen	AKR1B1	gene:ENSG00000085662:s:134450786-134450957	7:j:134449797-134450786	15	0.866	1.000	junction	69.701
Spleen	AKR1B1	gene:ENSG00000085662:s:134451294-134451806	7:j:134450902-134451586	15	0.844	1.000	junction	69.701
Spleen	AKR1B1	gene:ENSG00000085662:t:134451294-134451806	7:j:134451753-134458997	15	0.969	1.000	junction	69.701
Spleen	AKR1C1	gene:ENSG00000187134:s:4972584-4973088	10:j:4972749-4975851	14	0.899	0.933	junction	5.379
Spleen	AKR7A2	gene:ENSG00000053371:s:19306018-19306147	1:j:19304386-19306018	15	0.868	1.000	junction	24.608
Spleen	AKR7A2	gene:ENSG00000053371:s:19307739-19308262	1:j:19307410-19308158	15	0.940	1.000	junction	24.608
Spleen	AKR7A2	gene:ENSG00000053371:s:19308455-19308642	1:j:19308262-19308455	15	0.976	1.000	junction	24.608
Spleen	AKR7A2	gene:ENSG00000053371:s:19311827-19312146	1:j:19308642-19311827	15	0.818	1.000	junction	24.608
Spleen	AKR7A2	gene:ENSG00000053371:t:19307002-19307101	1:j:19307101-19307314	15	0.942	1.000	junction	24.608
Spleen	AKR7A2	gene:ENSG00000053371:t:19307314-19307410	1:j:19307410-19308158	15	0.986	1.000	junction	24.608
Spleen	AKT1	gene:ENSG00000142208:c:104772452-104772878	14:j:104772452-104772878	15	1.000	1.000	junction	73.495
Spleen	AKT1	gene:ENSG00000142208:c:104775003-104775076	14:j:104775003-104775076	15	1.000	1.000	junction	73.495
Spleen	AKT1	gene:ENSG00000142208:c:104775799-104776659	14:j:104775799-104776659	15	1.000	1.000	junction	73.495
Spleen	AKT1	gene:ENSG00000142208:s:104770745-104770847	14:j:104770420-104770745	15	0.991	1.000	junction	73.495
Spleen	AKT1	gene:ENSG00000142208:s:104772365-104772452	14:j:104770847-104772365	15	0.783	1.000	junction	73.495
Spleen	AKT1	gene:ENSG00000142208:s:104780088-104780216	14:j:104776770-104780088	15	0.931	1.000	junction	73.495
Spleen	AKT1	gene:ENSG00000142208:s:104792598-104792722	14:j:104780216-104792598	15	0.956	1.000	junction	73.495
Spleen	AKT1	gene:ENSG00000142208:s:104794119-104794528	14:i:104793701-104794118	15	0.916	1.000	intron	73.495
Spleen	AKT1	gene:ENSG00000142208:s:104795011-104795044	14:i:104794529-104795010	15	0.924	1.000	intron	73.495
Spleen	AKT1	gene:ENSG00000142208:t:104769349-104769626	14:i:104769627-104769971	15	0.997	1.000	intron	73.495
Spleen	AKT1	gene:ENSG00000142208:t:104770745-104770847	14:j:104770847-104772365	15	0.696	1.000	junction	73.495
Spleen	AKT1	gene:ENSG00000142208:t:104776659-104776770	14:j:104776770-104780088	15	0.777	1.000	junction	73.495
Spleen	AKT1	gene:ENSG00000142208:t:104780088-104780216	14:j:104780216-104792598	15	0.906	1.000	junction	73.495
Spleen	AKT1	gene:ENSG00000142208:t:104792598-104792722	14:j:104792722-104793127	15	0.615	1.000	junction	73.495
Spleen	AKT1S1	gene:ENSG00000204673:c:49871716-49871812	19:j:49871716-49871812	15	1.000	1.000	junction	18.670
Spleen	AKT1S1	gene:ENSG00000204673:c:49871889-49872917	19:j:49871889-49872917	15	1.000	1.000	junction	18.670
Spleen	AKT1S1	gene:ENSG00000204673:s:49871547-49871716	19:j:49870060-49871547	15	0.677	1.000	junction	18.670
Spleen	AKT1S1	gene:ENSG00000204673:s:49877025-49878028	19:i:49876799-49877024	15	0.873	1.000	intron	18.670
Spleen	AKT1S1	gene:ENSG00000204673:t:49876603-49876798	19:i:49876799-49877024	15	0.957	1.000	intron	18.670
Spleen	AKT2	gene:ENSG00000105221:c:40235147-40235263	19:j:40235147-40235263	15	1.000	1.000	junction	66.504
Spleen	AKT2	gene:ENSG00000105221:c:40242069-40242534	19:j:40242069-40242534	15	1.000	1.000	junction	66.504
Spleen	AKT2	gene:ENSG00000105221:s:40235045-40235147	19:j:40233951-40235045	15	0.754	1.000	junction	66.504
Spleen	AKT2	gene:ENSG00000105221:s:40235890-40235958	19:j:40235350-40235890	15	0.961	1.000	junction	66.504
Spleen	AKT2	gene:ENSG00000105221:s:40237814-40238091	19:j:40236385-40237969	15	0.707	1.000	junction	66.504
Spleen	AKT2	gene:ENSG00000105221:s:40240791-40242011	19:j:40240110-40241938	15	0.918	1.000	junction	66.504
Spleen	AKT2	gene:ENSG00000105221:s:40255158-40255177	19:j:40242687-40255158	15	0.992	1.000	junction	66.504
Spleen	AKT2	gene:ENSG00000105221:s:40285181-40285395	19:j:40265351-40285181	15	0.802	1.000	junction	66.504
Spleen	AKT2	gene:ENSG00000105221:t:40230317-40233951	19:j:40233951-40235045	15	0.678	1.000	junction	66.504
Spleen	AKT2	gene:ENSG00000105221:t:40236032-40236142	19:j:40236104-40236257	15	0.973	1.000	junction	66.504
Spleen	AKT2	gene:ENSG00000105221:t:40236238-40236385	19:j:40236385-40237969	15	0.616	1.000	junction	66.504
Spleen	AKT2	gene:ENSG00000105221:t:40237814-40238091	19:j:40238091-40238905	15	0.985	1.000	junction	66.504
Spleen	AKT2	gene:ENSG00000105221:t:40238905-40239500	19:j:40238973-40240045	15	0.645	1.000	junction	66.504
Spleen	AKT2	gene:ENSG00000105221:t:40239590-40240121	19:j:40240110-40241938	15	0.969	1.000	junction	66.504
Spleen	AKT2	gene:ENSG00000105221:t:40256926-40257054	19:j:40257054-40265222	15	0.886	1.000	junction	66.504
Spleen	AKT2	gene:ENSG00000105221:t:40265222-40265547	19:j:40265351-40285181	15	0.782	1.000	junction	66.504
Spleen	AKT3	gene:ENSG00000117020:t:243499719-243499786	1:i:243499787-243501762	15	0.955	1.000	intron	8.173
Spleen	AKTIP	gene:ENSG00000166971:c:53494245-53494339	16:j:53494245-53494339	15	1.000	1.000	junction	17.521
Spleen	AKTIP	gene:ENSG00000166971:c:53495173-53495262	16:j:53495173-53495262	15	1.000	1.000	junction	17.521
Spleen	AKTIP	gene:ENSG00000166971:c:53498596-53500218	16:j:53498596-53500218	15	1.000	1.000	junction	17.521
Spleen	AKTIP	gene:ENSG00000166971:s:53492693-53493968	16:j:53492522-53492693	15	0.503	1.000	junction	17.521
Spleen	AKTIP	gene:ENSG00000166971:s:53494517-53494605	16:j:53494437-53494517	15	0.971	1.000	junction	17.521
Spleen	AKTIP	gene:ENSG00000166971:s:53495073-53495173	16:j:53494605-53495073	15	0.973	1.000	junction	17.521
Spleen	AKTIP	gene:ENSG00000166971:s:53498391-53498596	16:j:53495326-53498391	15	0.861	1.000	junction	17.521
Spleen	AKTIP	gene:ENSG00000166971:t:53492693-53493968	16:j:53492753-53494138	15	0.977	1.000	junction	17.521
Spleen	AKTIP	gene:ENSG00000166971:t:53494517-53494605	16:j:53494605-53495073	15	0.947	1.000	junction	17.521
Spleen	AL008726.1	gene:ENSG00000271984:s:45893049-45893419	20:i:45892892-45893048	15	0.991	1.000	intron	1.222
Spleen	AL020996.1	gene:ENSG00000228172:s:25817562-25817713	1:i:25816881-25817561	15	0.994	1.000	intron	1.289
Spleen	AL020996.1	gene:ENSG00000228172:t:25817562-25817713	1:i:25817714-25818222	15	0.996	1.000	intron	1.289
Spleen	AL021997.3	gene:ENSG00000276302:s:28272670-28272787	6:i:28272788-28281315	15	0.971	1.000	intron	0.211
Spleen	AL022238.4	gene:ENSG00000284431:c:40359035-40359260	22:j:40359035-40359260	15	1.000	1.000	junction	1.173
Spleen	AL022238.4	gene:ENSG00000284431:c:40359306-40360402	22:j:40359306-40360402	15	1.000	1.000	junction	1.173
Spleen	AL022238.4	gene:ENSG00000284431:c:40361342-40361488	22:j:40361342-40361488	15	1.000	1.000	junction	1.173
Spleen	AL022238.4	gene:ENSG00000284431:c:40363071-40364276	22:j:40363071-40364276	15	1.000	1.000	junction	1.173
Spleen	AL022238.4	gene:ENSG00000284431:c:40406223-40406438	22:j:40406223-40406438	15	1.000	1.000	junction	1.173
Spleen	AL022328.2	gene:ENSG00000273137:s:50209212-50209542	22:i:50208770-50209211	15	0.643	1.000	intron	10.359
Spleen	AL022328.4	gene:ENSG00000273253:s:50200076-50200837	22:i:50199570-50200075	15	0.939	1.000	intron	5.535
Spleen	AL023653.1	gene:ENSG00000240143:s:129794994-129795111	X:i:129795112-129795516	15	0.932	1.000	intron	10.137
Spleen	AL023653.1	gene:ENSG00000240143:s:129795517-129795675	X:i:129795676-129796914	15	0.694	1.000	intron	10.137
Spleen	AL031282.2	gene:ENSG00000268575:c:1705025-1705642	1:j:1705025-1705642	15	1.000	1.000	junction	4.182
Spleen	AL031282.2	gene:ENSG00000268575:s:1704550-1704655	1:i:1704345-1704549	15	0.673	1.000	intron	4.182
Spleen	AL031600.3	gene:ENSG00000261641:s:1445343-1445856	16:i:1445857-1445909	15	0.929	1.000	intron	10.751
Spleen	AL031709.1	gene:ENSG00000260425:s:1361047-1361405	16:i:1358976-1361046	15	0.968	1.000	intron	3.503
Spleen	AL031847.2	gene:ENSG00000285629:s:6192930-6193054	1:i:6181487-6192929	15	0.847	1.000	intron	0.000
Spleen	AL035587.1	gene:ENSG00000231113:t:42943740-42943970	6:i:42941616-42943739	15	0.558	1.000	intron	12.301
Spleen	AL049629.2	gene:ENSG00000284969:s:33709906-33710343	11:i:33702738-33709905	15	0.987	1.000	intron	0.524
Spleen	AL049629.2	gene:ENSG00000284969:s:33722379-33722467	11:j:33717471-33722379	15	0.972	1.000	junction	0.524
Spleen	AL049697.1	gene:ENSG00000213204:s:87506382-87506448	6:i:87506449-87506880	14	0.891	0.933	intron	0.778
Spleen	AL049697.1	gene:ENSG00000213204:s:87506881-87507061	6:i:87507062-87508419	13	0.937	0.867	intron	0.778
Spleen	AL049780.2	gene:ENSG00000259138:s:75127153-75127360	14:i:75127361-75136771	15	0.970	1.000	intron	0.810
Spleen	AL049795.2	gene:ENSG00000250135:s:32170733-32171206	1:i:32171207-32176375	15	0.993	1.000	intron	0.000
Spleen	AL080276.2	gene:ENSG00000227627:s:152987956-152988022	6:i:152988023-152988675	15	0.969	1.000	intron	2.312
Spleen	AL080317.1	gene:ENSG00000230177:s:111277932-111278158	6:i:111278159-111278412	15	0.812	1.000	intron	8.457
Spleen	AL096870.1	gene:ENSG00000258973:s:24336885-24336945	14:i:24332989-24336884	15	0.898	1.000	intron	0.320
Spleen	AL109811.3	gene:ENSG00000271895:s:11029659-11029781	1:i:11029782-11029901	15	0.914	1.000	intron	24.094
Spleen	AL109811.4	gene:ENSG00000277726:s:11018733-11018873	1:j:11018873-11020429	15	0.877	1.000	junction	0.639
Spleen	AL117348.2	gene:ENSG00000255835:s:225923701-225923771	1:j:225922383-225923701	15	0.522	1.000	junction	0.000
Spleen	AL117350.1	gene:ENSG00000237481:s:229319403-229319896	1:i:229319897-229322941	15	0.925	1.000	intron	0.295
Spleen	AL118558.1	gene:ENSG00000258959:t:102050445-102050583	14:i:102050584-102052526	15	0.990	1.000	intron	0.000
Spleen	AL121594.1	gene:ENSG00000258790:c:35127611-35180670	14:j:35127611-35180670	15	1.000	1.000	junction	1.188
Spleen	AL121594.1	gene:ENSG00000258790:c:35308995-35310740	14:j:35308995-35310740	15	1.000	1.000	junction	1.188
Spleen	AL121845.1	gene:ENSG00000229299:s:63744689-63744728	20:i:63744729-63745527	15	0.891	1.000	intron	3.525
Spleen	AL121845.1	gene:ENSG00000229299:s:63745528-63745675	20:i:63745676-63745822	15	0.972	1.000	intron	3.525
Spleen	AL121845.3	gene:ENSG00000273154:c:63738060-63738183	20:j:63738060-63738183	15	1.000	1.000	junction	7.034
Spleen	AL121985.1	gene:ENSG00000228863:s:160684887-160685101	1:i:160685102-160686608	14	0.899	0.933	intron	3.713
Spleen	AL133352.1	gene:ENSG00000255339:s:100526975-100527074	10:j:100526554-100526975	15	0.741	1.000	junction	1.493
Spleen	AL133415.1	gene:ENSG00000234961:s:17234693-17234833	10:i:17234257-17234693	15	0.993	1.000	intron	0.598
Spleen	AL133500.1	gene:ENSG00000285547:c:72351838-72462004	X:j:72351838-72462004	13	1.000	0.867	junction	0.126
Spleen	AL135999.1	gene:ENSG00000258727:s:23564727-23564840	14:i:23564841-23565455	15	0.695	1.000	intron	11.891
Spleen	AL136295.1	gene:ENSG00000254692:c:24193269-24194675	14:j:24193269-24194675	15	1.000	1.000	junction	4.321
Spleen	AL136295.2	gene:ENSG00000259321:s:24139445-24139476	14:i:24139477-24139729	15	0.893	1.000	intron	4.168
Spleen	AL136295.3	gene:ENSG00000259371:s:24122971-24123077	14:i:24123078-24131275	15	0.940	1.000	intron	0.223
Spleen	AL136295.4	gene:ENSG00000259522:c:24180758-24181513	14:j:24180758-24181513	15	1.000	1.000	junction	0.496
Spleen	AL136295.4	gene:ENSG00000259522:c:24183355-24183456	14:j:24183355-24183456	15	1.000	1.000	junction	0.496
Spleen	AL136295.4	gene:ENSG00000259522:c:24184763-24184867	14:j:24184763-24184867	15	1.000	1.000	junction	0.496
Spleen	AL136295.4	gene:ENSG00000259522:c:24186182-24186287	14:j:24186182-24186287	14	1.000	0.933	junction	0.496
Spleen	AL136295.5	gene:ENSG00000259529:c:24155330-24155414	14:j:24155330-24155414	15	1.000	1.000	junction	1.136
Spleen	AL136295.5	gene:ENSG00000259529:c:24155692-24157290	14:j:24155692-24157290	15	1.000	1.000	junction	1.136
Spleen	AL136295.5	gene:ENSG00000259529:c:24157404-24157520	14:j:24157404-24157520	15	1.000	1.000	junction	1.136
Spleen	AL136295.5	gene:ENSG00000259529:c:24158011-24158142	14:j:24158011-24158142	15	1.000	1.000	junction	1.136
Spleen	AL136295.5	gene:ENSG00000259529:c:24163149-24163378	14:j:24163149-24163378	15	1.000	1.000	junction	1.136
Spleen	AL136982.7	gene:ENSG00000273413:s:86970733-86970826	10:i:86970608-86970732	15	0.996	1.000	intron	0.000
Spleen	AL137856.1	gene:ENSG00000231128:s:113814387-113814491	1:i:113814492-113815377	15	0.976	1.000	intron	0.517
Spleen	AL138689.2	gene:ENSG00000284966:s:106492148-106492504	13:i:106492505-106492739	14	0.972	0.933	intron	0.217
Spleen	AL138689.2	gene:ENSG00000284966:s:106492740-106492878	13:i:106492879-106493294	14	0.963	0.933	intron	0.217
Spleen	AL138921.1	gene:ENSG00000227492:t:100233231-100233443	10:i:100231661-100233230	15	0.992	1.000	intron	1.406
Spleen	AL138963.3	gene:ENSG00000273149:s:45340039-45340494	13:i:45340495-45341051	15	0.990	1.000	intron	0.111
Spleen	AL139011.1	gene:ENSG00000228606:t:160262401-160262778	1:i:160262279-160262400	15	0.960	1.000	intron	3.275
Spleen	AL139095.4	gene:ENSG00000238221:s:7276031-7276168	6:i:7276169-7285822	15	0.827	1.000	intron	0.937
Spleen	AL139260.2	gene:ENSG00000273637:s:38851615-38851757	1:j:38846087-38851615	15	0.923	1.000	junction	0.000
Spleen	AL139260.2	gene:ENSG00000273637:s:38864637-38864714	1:i:38857083-38864636	15	0.965	1.000	intron	0.000
Spleen	AL139300.1	gene:ENSG00000256500:c:103654825-103657546	14:j:103654825-103657546	15	1.000	1.000	junction	0.000
Spleen	AL157392.3	gene:ENSG00000239665:s:13645008-13645279	10:i:13645280-13646343	15	0.956	1.000	intron	62.392
Spleen	AL157392.3	gene:ENSG00000239665:s:13646344-13646686	10:i:13646687-13646769	15	0.992	1.000	intron	62.392
Spleen	AL157392.3	gene:ENSG00000239665:t:13646833-13647276	10:i:13646781-13646832	15	0.988	1.000	intron	62.392
Spleen	AL157392.3	gene:ENSG00000239665:t:13647553-13648230	10:j:13647276-13648085	15	0.917	1.000	junction	62.392
Spleen	AL157935.2	gene:ENSG00000257524:c:127871939-127872690	9:j:127871939-127872690	15	1.000	1.000	junction	24.976
Spleen	AL157935.2	gene:ENSG00000257524:c:127872853-127873026	9:j:127872853-127873026	15	1.000	1.000	junction	24.976
Spleen	AL157935.2	gene:ENSG00000257524:s:127885186-127885589	9:j:127874649-127885186	15	0.791	1.000	junction	24.976
Spleen	AL157935.2	gene:ENSG00000257524:s:127886477-127886788	9:i:127885590-127886477	15	0.989	1.000	intron	24.976
Spleen	AL157935.2	gene:ENSG00000257524:t:127874611-127874649	9:j:127874649-127885186	15	0.808	1.000	junction	24.976
Spleen	AL157955.1	gene:ENSG00000258407:s:88011165-88011286	14:i:88010968-88011164	15	0.989	1.000	intron	0.311
Spleen	AL157955.1	gene:ENSG00000258407:s:88015517-88015611	14:i:88011286-88015516	15	0.975	1.000	intron	0.311
Spleen	AL161668.3	gene:ENSG00000258471:s:20996832-20997210	14:i:20996331-20996831	15	0.997	1.000	intron	1.154
Spleen	AL161725.1	gene:ENSG00000227155:s:465962-466069	9:i:460508-465961	15	0.972	1.000	intron	3.440
Spleen	AL161757.2	gene:ENSG00000258428:s:56648619-56648658	14:i:56647773-56648618	15	0.987	1.000	intron	0.211
Spleen	AL162231.3	gene:ENSG00000258728:c:34648171-34648334	9:j:34648171-34648334	15	1.000	1.000	junction	0.000
Spleen	AL162258.1	gene:ENSG00000271853:s:153632034-153632063	1:i:153631112-153632033	15	0.738	1.000	intron	3.473
Spleen	AL162258.1	gene:ENSG00000271853:s:153634243-153634340	1:i:153634112-153634242	15	0.969	1.000	intron	3.473
Spleen	AL162258.2	gene:ENSG00000272030:s:153632034-153632240	1:i:153631826-153632033	14	0.899	0.933	intron	5.113
Spleen	AL162377.3	gene:ENSG00000285444:c:51790092-51791165	13:j:51790092-51791165	15	1.000	1.000	junction	1.661
Spleen	AL162586.1	gene:ENSG00000225032:s:127816066-127817343	9:i:127817344-127817758	15	0.852	1.000	intron	12.256
Spleen	AL162586.1	gene:ENSG00000225032:s:127818119-127818389	9:i:127818390-127818599	15	0.939	1.000	intron	12.256
Spleen	AL162586.1	gene:ENSG00000225032:t:127818119-127818389	9:i:127817858-127818118	15	0.898	1.000	intron	12.256
Spleen	AL352979.2	gene:ENSG00000258985:s:53036755-53037073	14:i:53037074-53038204	15	0.968	1.000	intron	10.640
Spleen	AL353743.1	gene:ENSG00000165121:c:85840262-85840750	9:j:85840262-85840750	15	1.000	1.000	junction	4.381
Spleen	AL353743.1	gene:ENSG00000165121:c:85840849-85842724	9:j:85840849-85842724	15	1.000	1.000	junction	4.381
Spleen	AL353743.1	gene:ENSG00000165121:s:85842724-85842879	9:j:85842879-85845842	15	0.831	1.000	junction	4.381
Spleen	AL353743.1	gene:ENSG00000165121:s:85845842-85846047	9:j:85846047-85849346	15	0.853	1.000	junction	4.381
Spleen	AL353807.3	gene:ENSG00000246203:c:155634846-155637394	1:j:155634846-155637394	13	1.000	0.867	junction	0.563
Spleen	AL354740.1	gene:ENSG00000225339:s:34279140-34281321	6:i:34281322-34281914	15	0.991	1.000	intron	17.201
Spleen	AL354740.1	gene:ENSG00000225339:t:34283873-34286768	6:i:34282563-34283872	15	0.965	1.000	intron	17.201
Spleen	AL354836.1	gene:ENSG00000226332:s:62306040-62306325	20:i:62305827-62306039	15	0.758	1.000	intron	15.276
Spleen	AL354956.1	gene:ENSG00000203469:s:10458555-10458772	1:i:10458773-10459089	14	0.935	0.933	intron	0.000
Spleen	AL355472.1	gene:ENSG00000231663:s:234373423-234373593	1:i:234373211-234373422	15	0.856	1.000	intron	7.583
Spleen	AL355581.1	gene:ENSG00000227678:s:130142684-130142813	6:i:130138467-130142683	15	0.916	1.000	intron	1.691
Spleen	AL355916.2	gene:ENSG00000258989:c:61529213-61530407	14:j:61529213-61530407	15	1.000	1.000	junction	0.000
Spleen	AL355987.2	gene:ENSG00000272679:c:136828546-136829393	9:j:136828546-136829393	15	1.000	1.000	junction	0.000
Spleen	AL355987.3	gene:ENSG00000272896:s:136792251-136792358	9:i:136792359-136799101	15	0.794	1.000	intron	0.360
Spleen	AL355987.4	gene:ENSG00000273066:s:136807572-136808326	9:i:136808327-136809254	13	0.750	0.867	intron	0.933
Spleen	AL356056.3	gene:ENSG00000272430:s:46634809-46635100	10:i:46635101-46635365	13	0.955	0.867	intron	1.330
Spleen	AL356356.1	gene:ENSG00000237781:s:150557693-150557724	1:i:150556685-150557692	15	0.795	1.000	intron	12.453
Spleen	AL356356.1	gene:ENSG00000237781:t:150555434-150555565	1:i:150555565-150555953	13	0.656	0.867	intron	12.453
Spleen	AL356481.1	gene:ENSG00000228395:s:128543379-128543686	9:i:128541200-128543378	15	0.916	1.000	intron	3.442
Spleen	AL357060.1	gene:ENSG00000237499:s:137857286-137858048	6:i:137855486-137857285	13	0.886	0.867	intron	7.818
Spleen	AL357153.3	gene:ENSG00000259115:c:70596702-70597618	14:j:70596702-70597618	15	1.000	1.000	junction	0.000
Spleen	AL358472.6	gene:ENSG00000285641:s:153982039-153982176	1:i:153978017-153982038	15	0.959	1.000	intron	1.070
Spleen	AL358472.7	gene:ENSG00000285779:c:153960754-153962220	1:j:153960754-153962220	15	1.000	1.000	junction	0.000
Spleen	AL359915.2	gene:ENSG00000231365:t:119150565-119150746	1:j:119147069-119150565	15	0.798	1.000	junction	11.011
Spleen	AL365277.1	gene:ENSG00000228060:s:39565067-39565219	1:i:39565220-39566582	15	0.985	1.000	intron	1.653
Spleen	AL365277.1	gene:ENSG00000228060:t:39570480-39570623	1:i:39566675-39570479	15	0.965	1.000	intron	1.653
Spleen	AL390195.1	gene:ENSG00000243960:s:111440692-111441364	1:i:111438826-111440691	15	0.892	1.000	intron	8.358
Spleen	AL390728.4	gene:ENSG00000227671:s:247199360-247199459	1:j:247191014-247199360	15	0.897	1.000	junction	98.592
Spleen	AL390728.4	gene:ENSG00000227671:t:247200067-247200193	1:i:247200194-247201567	15	0.937	1.000	intron	98.592
Spleen	AL392172.1	gene:ENSG00000228106:t:222837219-222837384	1:i:222837067-222837218	15	0.941	1.000	intron	8.284
Spleen	AL445524.1	gene:ENSG00000233461:s:231527106-231527415	1:j:231522637-231527338	14	0.819	0.933	junction	11.287
Spleen	AL445524.1	gene:ENSG00000233461:t:231522388-231522720	1:j:231522637-231527338	14	0.657	0.933	junction	11.287
Spleen	AL445524.1	gene:ENSG00000233461:t:231527106-231527415	1:j:231527415-231528420	15	0.945	1.000	junction	11.287
Spleen	AL445685.3	gene:ENSG00000285839:c:52023574-52024510	1:j:52023574-52024510	15	1.000	1.000	junction	10.973
Spleen	AL451164.3	gene:ENSG00000278419:s:3135736-3135838	10:i:3135839-3143855	15	0.962	1.000	intron	0.000
Spleen	AL512353.1	gene:ENSG00000228192:s:42842775-42842916	1:i:42842014-42842774	14	0.883	0.933	intron	1.766
Spleen	AL512353.1	gene:ENSG00000228192:s:42843404-42843450	1:i:42842917-42843403	15	0.933	1.000	intron	1.766
Spleen	AL512353.1	gene:ENSG00000228192:s:42844511-42844684	1:i:42843451-42844510	15	0.967	1.000	intron	1.766
Spleen	AL513165.2	gene:ENSG00000256966:c:37522977-37525102	9:j:37522977-37525102	13	1.000	0.867	junction	0.053
Spleen	AL513217.1	gene:ENSG00000223774:t:201899173-201899346	1:i:201898398-201899172	13	0.936	0.867	intron	0.351
Spleen	AL513320.1	gene:ENSG00000238260:s:3624308-3624450	1:i:3623557-3624307	14	0.900	0.933	intron	5.877
Spleen	AL590133.2	gene:ENSG00000259357:s:150965245-150965764	1:i:150965765-150965831	15	0.995	1.000	intron	0.000
Spleen	AL590705.3	gene:ENSG00000242375:s:97196529-97196594	9:i:97195591-97196528	15	0.784	1.000	intron	0.266
Spleen	AL590714.1	gene:ENSG00000224985:s:161159302-161159349	1:i:161154091-161159301	14	0.986	0.933	intron	0.000
Spleen	AL591806.3	gene:ENSG00000270149:c:161000348-161000631	1:j:161000348-161000631	15	1.000	1.000	junction	0.597
Spleen	AL591806.3	gene:ENSG00000270149:c:161000777-161001020	1:j:161000777-161001020	15	1.000	1.000	junction	0.597
Spleen	AL591806.3	gene:ENSG00000270149:c:161001127-161001285	1:j:161001127-161001285	15	1.000	1.000	junction	0.597
Spleen	AL591845.1	gene:ENSG00000116883:t:36327720-36329221	1:i:36324070-36327719	14	0.888	0.933	intron	6.165
Spleen	AL592183.1	gene:ENSG00000273748:c:78952-79937	GL000219.1:j:78952-79937	15	1.000	1.000	junction	27.929
Spleen	AL592183.1	gene:ENSG00000273748:s:83213-83311	GL000219.1:j:80028-83213	15	0.859	1.000	junction	27.929
Spleen	AL606760.2	gene:ENSG00000236723:s:53210290-53210409	1:i:53210213-53210289	15	0.971	1.000	intron	0.914
Spleen	AL627309.2	gene:ENSG00000239906:c:139847-140075	1:j:139847-140075	13	1.000	0.867	junction	0.000
Spleen	AL627309.5	gene:ENSG00000241860:t:167959-168165	1:j:168165-169049	14	0.702	0.933	junction	15.690
Spleen	AL645465.1	gene:ENSG00000240963:s:244409485-244409592	1:i:244408761-244409484	15	0.986	1.000	intron	0.000
Spleen	AL645608.5	gene:ENSG00000242590:s:1055033-1055215	1:i:1055216-1055897	15	0.954	1.000	intron	0.000
Spleen	AL645922.1	gene:ENSG00000244255:c:31933783-31933867	6:j:31933783-31933867	14	1.000	0.933	junction	0.620
Spleen	AL645922.1	gene:ENSG00000244255:c:31937459-31939231	6:j:31937459-31939231	15	1.000	1.000	junction	0.620
Spleen	AL645922.1	gene:ENSG00000244255:c:31943809-31943917	6:j:31943809-31943917	15	1.000	1.000	junction	0.620
Spleen	AL645941.2	gene:ENSG00000248993:c:32938965-32940753	6:j:32938965-32940753	15	1.000	1.000	junction	0.000
Spleen	AL662899.1	gene:ENSG00000204422:c:31693149-31693359	6:j:31693149-31693359	15	1.000	1.000	junction	0.423
Spleen	AL662899.1	gene:ENSG00000204422:c:31693432-31696948	6:j:31693432-31696948	15	1.000	1.000	junction	0.423
Spleen	AL662899.1	gene:ENSG00000204422:s:31688723-31688786	6:j:31688305-31688723	15	0.652	1.000	junction	0.423
Spleen	AL662899.2	gene:ENSG00000263020:c:31666903-31667868	6:j:31666903-31667868	15	1.000	1.000	junction	9.116
Spleen	AL662899.2	gene:ENSG00000263020:c:31667970-31668539	6:j:31667970-31668539	15	1.000	1.000	junction	9.116
Spleen	AL662899.2	gene:ENSG00000263020:s:31669319-31669508	6:i:31669509-31670972	15	0.994	1.000	intron	9.116
Spleen	AL669831.1	gene:ENSG00000228327:c:756141-758967	1:j:756141-758967	15	1.000	1.000	junction	29.670
Spleen	AL669831.1	gene:ENSG00000228327:c:766387-768548	1:j:766387-768548	13	1.000	0.867	junction	29.670
Spleen	AL669831.1	gene:ENSG00000228327:c:769712-772976	1:j:769712-772976	14	1.000	0.933	junction	29.670
Spleen	AL669831.1	gene:ENSG00000228327:s:766329-766387	1:j:765247-766329	15	0.973	1.000	junction	29.670
Spleen	AL669831.1	gene:ENSG00000228327:t:725885-729804	1:j:729804-729898	15	0.829	1.000	junction	29.670
Spleen	AL669831.1	gene:ENSG00000228327:t:768548-768613	1:j:768613-769497	15	0.966	1.000	junction	29.670
Spleen	AL669831.3	gene:ENSG00000230021:s:631131-633034	1:i:630555-631130	15	1.000	1.000	intron	0.958
Spleen	AL669831.3	gene:ENSG00000230021:t:631131-633034	1:i:633034-633043	15	0.999	1.000	intron	0.958
Spleen	AL669942.1	gene:ENSG00000274628:s:66050577-66050907	9:i:66050024-66050576	13	0.546	0.867	intron	4.931
Spleen	AL669942.1	gene:ENSG00000274628:s:66051503-66051775	9:i:66051417-66051502	15	0.757	1.000	intron	4.931
Spleen	AL669942.1	gene:ENSG00000274628:t:66050577-66050907	9:i:66050908-66051212	14	0.633	0.933	intron	4.931
Spleen	AL670729.1	gene:ENSG00000231563:s:228407381-228407546	1:i:228407546-228408336	15	0.878	1.000	intron	4.729
Spleen	AL670729.2	gene:ENSG00000270094:s:228394290-228394448	1:i:228394449-228395710	15	0.993	1.000	intron	0.000
Spleen	AL670729.2	gene:ENSG00000270094:s:228395711-228395806	1:i:228395807-228396742	13	0.943	0.867	intron	0.000
Spleen	AL713999.1	gene:ENSG00000273088:s:155169791-155169857	1:j:155169560-155169791	15	0.648	1.000	junction	0.245
Spleen	AL732372.2	gene:ENSG00000237094:s:494992-495189	1:j:494898-494992	14	0.959	0.933	junction	115.757
Spleen	AL732372.2	gene:ENSG00000237094:s:498047-498305	1:j:497299-498073	13	0.825	0.867	junction	115.757
Spleen	AL929236.1	gene:ENSG00000228470:s:214357465-214357615	1:i:214348314-214357464	15	0.963	1.000	intron	0.220
Spleen	ALAD	gene:ENSG00000148218:c:113389106-113389438	9:j:113389106-113389438	15	1.000	1.000	junction	17.367
Spleen	ALAD	gene:ENSG00000148218:c:113389524-113389599	9:j:113389524-113389599	15	1.000	1.000	junction	17.367
Spleen	ALAD	gene:ENSG00000148218:c:113389686-113389773	9:j:113389686-113389773	15	1.000	1.000	junction	17.367
Spleen	ALAD	gene:ENSG00000148218:c:113389828-113390405	9:j:113389828-113390405	15	1.000	1.000	junction	17.367
Spleen	ALAD	gene:ENSG00000148218:c:113390493-113390593	9:j:113390493-113390593	15	1.000	1.000	junction	17.367
Spleen	ALAD	gene:ENSG00000148218:s:113390798-113390933	9:i:113390677-113390797	15	0.583	1.000	intron	17.367
Spleen	ALAD	gene:ENSG00000148218:s:113392119-113392555	9:j:113391623-113392119	15	0.677	1.000	junction	17.367
Spleen	ALAD	gene:ENSG00000148218:s:113393161-113393634	9:j:113392169-113393447	15	0.821	1.000	junction	17.367
Spleen	ALAD	gene:ENSG00000148218:s:113401212-113401333	9:j:113393634-113401212	14	0.857	0.933	junction	17.367
Spleen	ALAD	gene:ENSG00000148218:t:113393161-113393634	9:j:113393634-113401212	14	0.693	0.933	junction	17.367
Spleen	ALAS1	gene:ENSG00000023330:c:52202734-52203863	3:j:52202734-52203863	15	1.000	1.000	junction	17.639
Spleen	ALAS1	gene:ENSG00000023330:c:52206023-52206572	3:j:52206023-52206572	15	1.000	1.000	junction	17.639
Spleen	ALAS1	gene:ENSG00000023330:s:52199210-52199440	3:j:52199440-52202507	15	0.972	1.000	junction	17.639
Spleen	ALAS1	gene:ENSG00000023330:s:52203863-52204012	3:j:52204012-52204693	15	0.756	1.000	junction	17.639
Spleen	ALAS1	gene:ENSG00000023330:s:52204693-52204915	3:j:52204915-52205839	15	0.804	1.000	junction	17.639
Spleen	ALAS1	gene:ENSG00000023330:s:52206572-52206751	3:j:52206751-52208083	15	0.825	1.000	junction	17.639
Spleen	ALAS1	gene:ENSG00000023330:s:52211283-52211551	3:j:52211551-52212258	15	0.779	1.000	junction	17.639
Spleen	ALAS1	gene:ENSG00000023330:s:52212258-52212507	3:j:52212420-52214020	15	0.786	1.000	junction	17.639
Spleen	ALAS1	gene:ENSG00000023330:t:52211283-52211551	3:j:52208247-52211283	15	0.744	1.000	junction	17.639
Spleen	ALDH16A1	gene:ENSG00000161618:c:49458588-49458960	19:j:49458588-49458960	15	1.000	1.000	junction	42.700
Spleen	ALDH16A1	gene:ENSG00000161618:c:49459848-49460822	19:j:49459848-49460822	15	1.000	1.000	junction	42.700
Spleen	ALDH16A1	gene:ENSG00000161618:c:49463949-49464127	19:j:49463949-49464127	15	1.000	1.000	junction	42.700
Spleen	ALDH16A1	gene:ENSG00000161618:c:49464263-49464417	19:j:49464263-49464417	15	1.000	1.000	junction	42.700
Spleen	ALDH16A1	gene:ENSG00000161618:c:49465905-49466082	19:j:49465905-49466082	15	1.000	1.000	junction	42.700
Spleen	ALDH16A1	gene:ENSG00000161618:c:49468566-49468864	19:j:49468566-49468864	15	1.000	1.000	junction	42.700
Spleen	ALDH16A1	gene:ENSG00000161618:s:49453169-49453421	19:j:49453421-49458486	15	0.887	1.000	junction	42.700
Spleen	ALDH16A1	gene:ENSG00000161618:s:49460822-49461184	19:j:49460899-49461619	15	0.551	1.000	junction	42.700
Spleen	ALDH16A1	gene:ENSG00000161618:s:49461293-49461800	19:j:49461800-49461884	15	0.912	1.000	junction	42.700
Spleen	ALDH16A1	gene:ENSG00000161618:s:49464632-49464762	19:j:49464762-49465738	15	0.660	1.000	junction	42.700
Spleen	ALDH16A1	gene:ENSG00000161618:s:49466082-49466283	19:j:49466283-49468381	15	0.841	1.000	junction	42.700
Spleen	ALDH16A1	gene:ENSG00000161618:s:49468864-49468986	19:j:49468986-49470306	15	0.724	1.000	junction	42.700
Spleen	ALDH16A1	gene:ENSG00000161618:t:49458486-49458588	19:j:49453421-49458486	15	0.754	1.000	junction	42.700
Spleen	ALDH16A1	gene:ENSG00000161618:t:49459670-49459848	19:j:49459086-49459670	15	0.949	1.000	junction	42.700
Spleen	ALDH16A1	gene:ENSG00000161618:t:49462570-49463048	19:j:49462036-49462570	15	0.933	1.000	junction	42.700
Spleen	ALDH18A1	gene:ENSG00000059573:c:95610292-95611256	10:j:95610292-95611256	15	1.000	1.000	junction	10.421
Spleen	ALDH18A1	gene:ENSG00000059573:c:95613863-95613966	10:j:95613863-95613966	15	1.000	1.000	junction	10.421
Spleen	ALDH18A1	gene:ENSG00000059573:c:95614161-95616477	10:j:95614161-95616477	15	1.000	1.000	junction	10.421
Spleen	ALDH18A1	gene:ENSG00000059573:c:95616614-95621031	10:j:95616614-95621031	15	1.000	1.000	junction	10.421
Spleen	ALDH18A1	gene:ENSG00000059573:c:95625455-95626703	10:j:95625455-95626703	13	1.000	0.867	junction	10.421
Spleen	ALDH18A1	gene:ENSG00000059573:c:95627586-95628368	10:j:95627586-95628368	13	1.000	0.867	junction	10.421
Spleen	ALDH18A1	gene:ENSG00000059573:c:95633649-95637093	10:j:95633649-95637093	15	1.000	1.000	junction	10.421
Spleen	ALDH18A1	gene:ENSG00000059573:s:95610197-95610292	10:j:95606943-95610197	15	0.793	1.000	junction	10.421
Spleen	ALDH18A1	gene:ENSG00000059573:s:95613742-95613863	10:j:95611442-95613742	15	0.938	1.000	junction	10.421
Spleen	ALDH18A1	gene:ENSG00000059573:s:95632959-95633049	10:j:95628492-95632959	14	0.869	0.933	junction	10.421
Spleen	ALDH1A1	gene:ENSG00000165092:c:72909759-72911958	9:j:72909759-72911958	15	1.000	1.000	junction	40.313
Spleen	ALDH1A1	gene:ENSG00000165092:c:72917104-72918720	9:j:72917104-72918720	15	1.000	1.000	junction	40.313
Spleen	ALDH1A1	gene:ENSG00000165092:c:72924132-72925484	9:j:72924132-72925484	15	1.000	1.000	junction	40.313
Spleen	ALDH1A1	gene:ENSG00000165092:c:72925612-72927116	9:j:72925612-72927116	15	1.000	1.000	junction	40.313
Spleen	ALDH1A1	gene:ENSG00000165092:c:72927177-72928892	9:j:72927177-72928892	15	1.000	1.000	junction	40.313
Spleen	ALDH1A1	gene:ENSG00000165092:c:72929021-72930879	9:j:72929021-72930879	15	1.000	1.000	junction	40.313
Spleen	ALDH1A1	gene:ENSG00000165092:c:72931019-72940148	9:j:72931019-72940148	15	1.000	1.000	junction	40.313
Spleen	ALDH1A1	gene:ENSG00000165092:s:72905958-72906032	9:j:72901280-72905958	15	0.894	1.000	junction	40.313
Spleen	ALDH1A1	gene:ENSG00000165092:s:72909602-72909759	9:j:72906032-72909602	15	0.993	1.000	junction	40.313
Spleen	ALDH1A1	gene:ENSG00000165092:s:72916920-72917104	9:j:72912122-72916920	15	0.982	1.000	junction	40.313
Spleen	ALDH1A1	gene:ENSG00000165092:s:72923849-72924132	9:j:72918822-72924019	15	0.972	1.000	junction	40.313
Spleen	ALDH1A1	gene:ENSG00000165092:t:72940148-72940252	9:j:72940252-72952935	14	0.982	0.933	junction	40.313
Spleen	ALDH2	gene:ENSG00000111275:c:111792782-111798078	12:j:111792782-111798078	15	1.000	1.000	junction	44.300
Spleen	ALDH2	gene:ENSG00000111275:s:111766887-111767096	12:j:111767096-111781918	15	0.916	1.000	junction	44.300
Spleen	ALDH2	gene:ENSG00000111275:s:111791306-111791419	12:j:111791419-111792061	15	0.618	1.000	junction	44.300
Spleen	ALDH2	gene:ENSG00000111275:s:111792061-111792163	12:j:111792163-111792598	15	0.630	1.000	junction	44.300
Spleen	ALDH2	gene:ENSG00000111275:s:111798078-111798242	12:j:111798242-111799906	15	0.989	1.000	junction	44.300
Spleen	ALDH2	gene:ENSG00000111275:s:111803859-111803973	12:j:111803973-111809543	15	0.962	1.000	junction	44.300
Spleen	ALDH2	gene:ENSG00000111275:t:111781918-111782022	12:j:111767096-111781918	15	0.861	1.000	junction	44.300
Spleen	ALDH2	gene:ENSG00000111275:t:111803859-111803973	12:j:111800063-111803859	15	0.990	1.000	junction	44.300
Spleen	ALDH3A2	gene:ENSG00000072210:c:19651778-19652547	17:j:19651778-19652547	15	1.000	1.000	junction	22.144
Spleen	ALDH3A2	gene:ENSG00000072210:c:19656574-19657745	17:j:19656574-19657745	15	1.000	1.000	junction	22.144
Spleen	ALDH3A2	gene:ENSG00000072210:s:19648926-19649124	17:j:19649124-19651547	15	0.879	1.000	junction	22.144
Spleen	ALDH3A2	gene:ENSG00000072210:s:19661127-19661442	17:j:19661268-19663333	15	0.974	1.000	junction	22.144
Spleen	ALDH3A2	gene:ENSG00000072210:s:19663374-19663499	17:j:19663499-19664948	15	0.844	1.000	junction	22.144
Spleen	ALDH3A2	gene:ENSG00000072210:s:19664948-19665047	17:j:19665047-19671721	15	0.964	1.000	junction	22.144
Spleen	ALDH3A2	gene:ENSG00000072210:t:19648926-19649124	17:i:19648878-19648925	13	0.785	0.867	intron	22.144
Spleen	ALDH3A2	gene:ENSG00000072210:t:19661127-19661442	17:j:19657862-19661127	15	0.984	1.000	junction	22.144
Spleen	ALDH3A2	gene:ENSG00000072210:t:19663332-19663361	17:j:19661268-19663333	15	0.956	1.000	junction	22.144
Spleen	ALDH3A2	gene:ENSG00000072210:t:19671721-19671956	17:j:19665047-19671721	15	0.968	1.000	junction	22.144
Spleen	ALDH3B1	gene:ENSG00000006534:c:68022761-68026009	11:j:68022761-68026009	15	1.000	1.000	junction	21.151
Spleen	ALDH3B1	gene:ENSG00000006534:c:68026108-68027749	11:j:68026108-68027749	15	1.000	1.000	junction	21.151
Spleen	ALDH3B1	gene:ENSG00000006534:s:68018773-68018893	11:j:68018893-68019170	15	0.954	1.000	junction	21.151
Spleen	ALDH3B1	gene:ENSG00000006534:s:68019066-68019255	11:j:68019255-68019715	15	0.842	1.000	junction	21.151
Spleen	ALDH3B1	gene:ENSG00000006534:t:68018773-68018893	11:j:68018637-68018773	15	0.932	1.000	junction	21.151
Spleen	ALDH3B1	gene:ENSG00000006534:t:68021485-68021527	11:j:68019796-68021485	15	0.716	1.000	junction	21.151
Spleen	ALDH4A1	gene:ENSG00000159423:s:18872733-18872957	1:i:18871791-18872732	15	0.975	1.000	intron	6.541
Spleen	ALDH4A1	gene:ENSG00000159423:s:18874463-18874581	1:j:18872957-18874463	13	0.728	0.867	junction	6.541
Spleen	ALDH7A1	gene:ENSG00000164904:s:126546324-126546399	5:j:126545019-126546324	15	0.860	1.000	junction	10.161
Spleen	ALDH7A1	gene:ENSG00000164904:s:126549504-126550002	5:j:126546399-126549929	15	0.980	1.000	junction	10.161
Spleen	ALDH7A1	gene:ENSG00000164904:s:126559240-126559352	5:j:126556015-126559240	13	0.915	0.867	junction	10.161
Spleen	ALDH7A1	gene:ENSG00000164904:s:126570782-126571137	5:j:126568356-126570782	14	0.959	0.933	junction	10.161
Spleen	ALDH7A1	gene:ENSG00000164904:t:126549504-126550002	5:j:126550002-126550196	15	0.932	1.000	junction	10.161
Spleen	ALDH7A1	gene:ENSG00000164904:t:126577079-126577211	5:j:126577211-126582851	13	0.954	0.867	junction	10.161
Spleen	ALDH9A1	gene:ENSG00000143149:c:165663144-165665018	1:j:165663144-165665018	15	1.000	1.000	junction	39.193
Spleen	ALDH9A1	gene:ENSG00000143149:c:165669013-165669262	1:j:165669013-165669262	15	1.000	1.000	junction	39.193
Spleen	ALDH9A1	gene:ENSG00000143149:c:165669450-165679442	1:j:165669450-165679442	15	1.000	1.000	junction	39.193
Spleen	ALDH9A1	gene:ENSG00000143149:c:165679582-165680487	1:j:165679582-165680487	15	1.000	1.000	junction	39.193
Spleen	ALDH9A1	gene:ENSG00000143149:c:165682241-165682981	1:j:165682241-165682981	15	1.000	1.000	junction	39.193
Spleen	ALDH9A1	gene:ENSG00000143149:c:165683110-165695252	1:j:165683110-165695252	15	1.000	1.000	junction	39.193
Spleen	ALDH9A1	gene:ENSG00000143149:s:165667309-165667450	1:j:165665130-165667309	15	0.883	1.000	junction	39.193
Spleen	ALDH9A1	gene:ENSG00000143149:s:165698250-165698863	1:j:165695397-165698378	15	0.962	1.000	junction	39.193
Spleen	ALDH9A1	gene:ENSG00000143149:t:165667309-165667450	1:j:165667450-165668926	15	0.802	1.000	junction	39.193
Spleen	ALDOA	gene:ENSG00000149925:s:30065673-30065927	16:j:30065927-30067234	15	0.997	1.000	junction	491.159
Spleen	ALDOC	gene:ENSG00000109107:c:28574577-28574696	17:j:28574577-28574696	15	1.000	1.000	junction	19.636
Spleen	ALDOC	gene:ENSG00000109107:c:28574856-28574952	17:j:28574856-28574952	15	1.000	1.000	junction	19.636
Spleen	ALDOC	gene:ENSG00000109107:c:28575006-28575123	17:j:28575006-28575123	15	1.000	1.000	junction	19.636
Spleen	ALDOC	gene:ENSG00000109107:c:28575334-28575421	17:j:28575334-28575421	15	1.000	1.000	junction	19.636
Spleen	ALDOC	gene:ENSG00000109107:s:28573735-28573958	17:j:28573621-28573735	15	0.593	1.000	junction	19.636
Spleen	ALDOC	gene:ENSG00000109107:s:28574067-28574241	17:j:28573934-28574067	15	0.554	1.000	junction	19.636
Spleen	ALDOC	gene:ENSG00000109107:s:28576801-28577264	17:j:28575544-28576801	15	0.786	1.000	junction	19.636
Spleen	ALDOC	gene:ENSG00000109107:t:28575421-28575914	17:j:28575544-28576801	15	0.651	1.000	junction	19.636
Spleen	ALG1	gene:ENSG00000033011:c:5073028-5073153	16:j:5073028-5073153	15	1.000	1.000	junction	14.327
Spleen	ALG1	gene:ENSG00000033011:c:5075536-5077445	16:j:5075536-5077445	15	1.000	1.000	junction	14.327
Spleen	ALG1	gene:ENSG00000033011:c:5078017-5078757	16:j:5078017-5078757	15	1.000	1.000	junction	14.327
Spleen	ALG1	gene:ENSG00000033011:c:5079807-5080946	16:j:5079807-5080946	15	1.000	1.000	junction	14.327
Spleen	ALG1	gene:ENSG00000033011:c:5081056-5082559	16:j:5081056-5082559	15	1.000	1.000	junction	14.327
Spleen	ALG1	gene:ENSG00000033011:c:5083757-5084750	16:j:5083757-5084750	15	1.000	1.000	junction	14.327
Spleen	ALG1	gene:ENSG00000033011:s:5079064-5079106	16:j:5079102-5079748	15	0.856	1.000	junction	14.327
Spleen	ALG1	gene:ENSG00000033011:s:5082559-5082673	16:j:5082673-5083682	15	0.820	1.000	junction	14.327
Spleen	ALG1	gene:ENSG00000033011:t:5072951-5073028	16:j:5072057-5072951	14	0.873	0.933	junction	14.327
Spleen	ALG12	gene:ENSG00000182858:c:49904254-49904337	22:j:49904254-49904337	15	1.000	1.000	junction	11.113
Spleen	ALG12	gene:ENSG00000182858:c:49909347-49909894	22:j:49909347-49909894	15	1.000	1.000	junction	11.113
Spleen	ALG12	gene:ENSG00000182858:c:49910088-49910434	22:j:49910088-49910434	15	1.000	1.000	junction	11.113
Spleen	ALG12	gene:ENSG00000182858:c:49913517-49913604	22:j:49913517-49913604	15	1.000	1.000	junction	11.113
Spleen	ALG12	gene:ENSG00000182858:c:49913843-49918263	22:j:49913843-49918263	15	1.000	1.000	junction	11.113
Spleen	ALG12	gene:ENSG00000182858:s:49904179-49904254	22:j:49904066-49904179	15	0.941	1.000	junction	11.113
Spleen	ALG12	gene:ENSG00000182858:s:49907721-49907944	22:j:49904506-49907721	15	0.732	1.000	junction	11.113
Spleen	ALG12	gene:ENSG00000182858:s:49909244-49909347	22:j:49907944-49909244	15	0.590	1.000	junction	11.113
Spleen	ALG12	gene:ENSG00000182858:s:49913385-49913517	22:j:49910607-49913385	15	0.762	1.000	junction	11.113
Spleen	ALG12	gene:ENSG00000182858:t:49900229-49903879	22:i:49903880-49903960	15	0.981	1.000	intron	11.113
Spleen	ALG13	gene:ENSG00000101901:c:111717927-111718112	X:j:111717927-111718112	15	1.000	1.000	junction	51.377
Spleen	ALG13	gene:ENSG00000101901:c:111718274-111720095	X:j:111718274-111720095	15	1.000	1.000	junction	51.377
Spleen	ALG13	gene:ENSG00000101901:c:111725061-111726809	X:j:111725061-111726809	15	1.000	1.000	junction	51.377
Spleen	ALG13	gene:ENSG00000101901:c:111727445-111727614	X:j:111727445-111727614	15	1.000	1.000	junction	51.377
Spleen	ALG13	gene:ENSG00000101901:c:111727770-111728185	X:j:111727770-111728185	15	1.000	1.000	junction	51.377
Spleen	ALG13	gene:ENSG00000101901:c:111735122-111736714	X:j:111735122-111736714	15	1.000	1.000	junction	51.377
Spleen	ALG13	gene:ENSG00000101901:c:111757762-111759734	X:j:111757762-111759734	15	1.000	1.000	junction	51.377
Spleen	ALG13	gene:ENSG00000101901:s:111684965-111685278	X:j:111685103-111687887	14	0.587	0.933	junction	51.377
Spleen	ALG13	gene:ENSG00000101901:s:111713225-111713297	X:j:111713297-111717846	15	0.754	1.000	junction	51.377
Spleen	ALG13	gene:ENSG00000101901:s:111720095-111720170	X:j:111720170-111721603	15	0.701	1.000	junction	51.377
Spleen	ALG13	gene:ENSG00000101901:s:111721603-111721711	X:j:111721711-111722793	15	0.798	1.000	junction	51.377
Spleen	ALG13	gene:ENSG00000101901:s:111726809-111727055	X:j:111727055-111727332	15	0.874	1.000	junction	51.377
Spleen	ALG13	gene:ENSG00000101901:s:111730395-111730427	X:j:111730427-111730525	15	0.974	1.000	junction	51.377
Spleen	ALG13	gene:ENSG00000101901:s:111730525-111730580	X:j:111730580-111735051	15	0.960	1.000	junction	51.377
Spleen	ALG13	gene:ENSG00000101901:s:111736714-111736933	X:j:111736879-111744668	15	0.818	1.000	junction	51.377
Spleen	ALG13	gene:ENSG00000101901:s:111752746-111753166	X:j:111752830-111757588	15	0.787	1.000	junction	51.377
Spleen	ALG13	gene:ENSG00000101901:t:111684965-111685278	X:j:111682294-111684965	15	0.909	1.000	junction	51.377
Spleen	ALG13	gene:ENSG00000101901:t:111687887-111688642	X:j:111685103-111687887	14	0.541	0.933	junction	51.377
Spleen	ALG13	gene:ENSG00000101901:t:111717846-111717927	X:j:111713297-111717846	15	0.748	1.000	junction	51.377
Spleen	ALG13	gene:ENSG00000101901:t:111722793-111722857	X:j:111721711-111722793	15	0.691	1.000	junction	51.377
Spleen	ALG13	gene:ENSG00000101901:t:111723798-111723898	X:j:111722857-111723798	15	0.726	1.000	junction	51.377
Spleen	ALG13	gene:ENSG00000101901:t:111724934-111725061	X:j:111723898-111724934	15	0.979	1.000	junction	51.377
Spleen	ALG13	gene:ENSG00000101901:t:111735051-111735122	X:j:111730580-111735051	15	0.960	1.000	junction	51.377
Spleen	ALG13	gene:ENSG00000101901:t:111752746-111753166	X:j:111744904-111752790	15	0.918	1.000	junction	51.377
Spleen	ALG14	gene:ENSG00000172339:s:95027129-95027260	1:j:94983306-95027129	15	0.932	1.000	junction	3.929
Spleen	ALG14	gene:ENSG00000172339:s:95064866-95065017	1:j:95027260-95064866	13	0.814	0.867	junction	3.929
Spleen	ALG14	gene:ENSG00000172339:t:94974407-94983306	1:j:94983306-95027129	15	0.925	1.000	junction	3.929
Spleen	ALG14	gene:ENSG00000172339:t:95027129-95027260	1:j:95027260-95064866	13	0.703	0.867	junction	3.929
Spleen	ALG1L13P	gene:ENSG00000253981:s:8244460-8244667	8:i:8244041-8244459	14	0.892	0.933	intron	2.380
Spleen	ALG3	gene:ENSG00000214160:s:184243532-184243630	3:j:184242957-184243554	15	0.943	1.000	junction	31.010
Spleen	ALG3	gene:ENSG00000214160:s:184245067-184245358	3:j:184244721-184245198	15	0.969	1.000	junction	31.010
Spleen	ALG3	gene:ENSG00000214160:s:184245468-184245615	3:j:184245358-184245468	15	0.979	1.000	junction	31.010
Spleen	ALG3	gene:ENSG00000214160:s:184248745-184248971	3:j:184245812-184248745	15	0.586	1.000	junction	31.010
Spleen	ALG3	gene:ENSG00000214160:t:184242301-184242676	3:j:184242676-184242813	15	0.985	1.000	junction	31.010
Spleen	ALG3	gene:ENSG00000214160:t:184244329-184244721	3:j:184244721-184245198	15	0.976	1.000	junction	31.010
Spleen	ALG3	gene:ENSG00000214160:t:184245468-184245615	3:j:184245615-184245713	15	0.962	1.000	junction	31.010
Spleen	ALG3	gene:ENSG00000214160:t:184245713-184245812	3:j:184245812-184248745	15	0.578	1.000	junction	31.010
Spleen	ALG5	gene:ENSG00000120697:s:36952514-36952869	13:j:36950057-36952514	15	0.843	1.000	junction	25.044
Spleen	ALG5	gene:ENSG00000120697:s:36971977-36972036	13:j:36965726-36971977	15	0.947	1.000	junction	25.044
Spleen	ALG5	gene:ENSG00000120697:s:36989484-36989576	13:j:36985740-36989484	15	0.909	1.000	junction	25.044
Spleen	ALG5	gene:ENSG00000120697:s:36995425-36995596	13:j:36995035-36995425	15	0.885	1.000	junction	25.044
Spleen	ALG5	gene:ENSG00000120697:t:36952514-36952869	13:j:36952599-36965575	15	0.943	1.000	junction	25.044
Spleen	ALG5	gene:ENSG00000120697:t:36965575-36965726	13:j:36965726-36971977	15	0.904	1.000	junction	25.044
Spleen	ALG5	gene:ENSG00000120697:t:36971977-36972036	13:j:36972036-36985627	15	0.804	1.000	junction	25.044
Spleen	ALG5	gene:ENSG00000120697:t:36993604-36993672	13:j:36993672-36994989	15	0.922	1.000	junction	25.044
Spleen	ALG5	gene:ENSG00000120697:t:36995425-36995596	13:j:36995596-36999235	15	0.978	1.000	junction	25.044
Spleen	ALG6	gene:ENSG00000088035:c:63428801-63428928	1:j:63428801-63428928	15	1.000	1.000	junction	12.918
Spleen	ALG6	gene:ENSG00000088035:s:63413656-63414146	1:j:63414146-63415873	15	0.951	1.000	junction	12.918
Spleen	ALG6	gene:ENSG00000088035:s:63415818-63415957	1:j:63415957-63419370	15	0.875	1.000	junction	12.918
Spleen	ALG6	gene:ENSG00000088035:s:63419370-63419440	1:j:63419440-63428733	15	0.883	1.000	junction	12.918
Spleen	ALG6	gene:ENSG00000088035:t:63436823-63438562	1:j:63429126-63436823	15	0.899	1.000	junction	12.918
Spleen	ALG8	gene:ENSG00000159063:c:78104052-78104356	11:j:78104052-78104356	15	1.000	1.000	junction	20.381
Spleen	ALG8	gene:ENSG00000159063:c:78112770-78113886	11:j:78112770-78113886	15	1.000	1.000	junction	20.381
Spleen	ALG8	gene:ENSG00000159063:c:78119249-78121065	11:j:78119249-78121065	15	1.000	1.000	junction	20.381
Spleen	ALG8	gene:ENSG00000159063:s:78103980-78104052	11:j:78101195-78103980	15	0.744	1.000	junction	20.381
Spleen	ALG8	gene:ENSG00000159063:s:78106807-78106946	11:j:78104453-78106807	15	0.850	1.000	junction	20.381
Spleen	ALG8	gene:ENSG00000159063:s:78109442-78109581	11:j:78106946-78109442	15	0.674	1.000	junction	20.381
Spleen	ALG8	gene:ENSG00000159063:s:78112380-78112751	11:j:78109581-78112650	15	0.786	1.000	junction	20.381
Spleen	ALG8	gene:ENSG00000159063:s:78119182-78119249	11:j:78114392-78119182	15	0.964	1.000	junction	20.381
Spleen	ALG8	gene:ENSG00000159063:t:78100936-78101195	11:j:78101195-78103980	15	0.747	1.000	junction	20.381
Spleen	ALG8	gene:ENSG00000159063:t:78106807-78106946	11:j:78106946-78109442	15	0.727	1.000	junction	20.381
Spleen	ALKBH1	gene:ENSG00000100601:c:77674241-77675656	14:j:77674241-77675656	14	1.000	0.933	junction	7.663
Spleen	ALKBH2	gene:ENSG00000189046:s:109092255-109092937	12:j:109090207-109092507	15	0.658	1.000	junction	10.986
Spleen	ALKBH2	gene:ENSG00000189046:t:109088188-109088512	12:j:109088512-109090009	15	0.722	1.000	junction	10.986
Spleen	ALKBH3	gene:ENSG00000166199:c:43886653-43889725	11:j:43886653-43889725	15	1.000	1.000	junction	23.884
Spleen	ALKBH3	gene:ENSG00000166199:c:43919136-43919918	11:j:43919136-43919918	15	1.000	1.000	junction	23.884
Spleen	ALKBH3	gene:ENSG00000166199:s:43880811-43881446	11:j:43881179-43882583	14	0.700	0.933	junction	23.884
Spleen	ALKBH3	gene:ENSG00000166199:s:43883082-43883188	11:j:43883188-43883983	15	0.953	1.000	junction	23.884
Spleen	ALKBH3	gene:ENSG00000166199:s:43889725-43889828	11:j:43889828-43892041	15	0.581	1.000	junction	23.884
Spleen	ALKBH3	gene:ENSG00000166199:s:43892041-43892129	11:j:43892129-43901516	15	0.889	1.000	junction	23.884
Spleen	ALKBH3	gene:ENSG00000166199:t:43901516-43901725	11:j:43892129-43901516	15	0.585	1.000	junction	23.884
Spleen	ALKBH3	gene:ENSG00000166199:t:43918804-43919042	11:j:43901725-43919038	15	0.945	1.000	junction	23.884
Spleen	ALKBH4	gene:ENSG00000160993:t:102459397-102459801	7:j:102459792-102462983	14	0.533	0.933	junction	9.094
Spleen	ALKBH5	gene:ENSG00000091542:s:18184239-18185013	17:j:18185013-18194955	15	0.974	1.000	junction	37.440
Spleen	ALKBH5	gene:ENSG00000091542:s:18194955-18195035	17:j:18195035-18206815	15	0.945	1.000	junction	37.440
Spleen	ALKBH5	gene:ENSG00000091542:t:18206561-18206970	17:j:18195035-18206815	15	0.948	1.000	junction	37.440
Spleen	ALKBH5	gene:ENSG00000091542:t:18208219-18209954	17:j:18206970-18208219	15	0.982	1.000	junction	37.440
Spleen	ALKBH6	gene:ENSG00000239382:t:36010290-36010683	19:j:36010683-36010894	15	0.620	1.000	junction	18.635
Spleen	ALKBH7	gene:ENSG00000125652:c:6374376-6374465	19:j:6374376-6374465	15	1.000	1.000	junction	37.975
Spleen	ALKBH7	gene:ENSG00000125652:c:6374589-6374811	19:j:6374589-6374811	15	1.000	1.000	junction	37.975
Spleen	ALKBH7	gene:ENSG00000125652:t:6374203-6374376	19:j:6373024-6374203	15	0.897	1.000	junction	37.975
Spleen	ALMS1	gene:ENSG00000116127:c:73599521-73600678	2:j:73599521-73600678	13	1.000	0.867	junction	6.575
Spleen	ALMS1	gene:ENSG00000116127:c:73600881-73601195	2:j:73600881-73601195	13	1.000	0.867	junction	6.575
Spleen	ALMS1	gene:ENSG00000116127:c:73602368-73603241	2:j:73602368-73603241	15	1.000	1.000	junction	6.575
Spleen	ALMS1	gene:ENSG00000116127:t:73608475-73608574	2:j:73603304-73608475	14	0.675	0.933	junction	6.575
Spleen	ALOX12	gene:ENSG00000108839:s:6996065-6996252	17:i:6996253-6996825	15	0.940	1.000	intron	3.959
Spleen	ALOX12	gene:ENSG00000108839:t:6999306-6999591	17:i:6999057-6999305	13	0.798	0.867	intron	3.959
Spleen	ALOX12-AS1	gene:ENSG00000215067:s:7009796-7009889	17:j:7002620-7009796	14	0.755	0.933	junction	10.851
Spleen	ALOX12-AS1	gene:ENSG00000215067:t:7001132-7002620	17:j:7002620-7009796	14	0.605	0.933	junction	10.851
Spleen	ALOX5	gene:ENSG00000012779:c:45374429-45382483	10:j:45374429-45382483	15	1.000	1.000	junction	192.938
Spleen	ALOX5	gene:ENSG00000012779:c:45424147-45424960	10:j:45424147-45424960	15	1.000	1.000	junction	192.938
Spleen	ALOX5	gene:ENSG00000012779:s:45382483-45382681	10:j:45382681-45395855	15	0.964	1.000	junction	192.938
Spleen	ALOX5	gene:ENSG00000012779:s:45412189-45412313	10:j:45412313-45424041	15	0.960	1.000	junction	192.938
Spleen	ALOX5	gene:ENSG00000012779:s:45428559-45428764	10:j:45428764-45440430	15	0.926	1.000	junction	192.938
Spleen	ALOX5	gene:ENSG00000012779:s:45440403-45440633	10:j:45440633-45441344	15	0.827	1.000	junction	192.938
Spleen	ALOX5	gene:ENSG00000012779:s:45442613-45443216	10:i:45443217-45443241	15	0.715	1.000	intron	192.938
Spleen	ALOX5	gene:ENSG00000012779:s:45443728-45443828	10:j:45443828-45444116	15	0.569	1.000	junction	192.938
Spleen	ALOX5	gene:ENSG00000012779:s:45444116-45444286	10:j:45444286-45445508	15	0.967	1.000	junction	192.938
Spleen	ALOX5	gene:ENSG00000012779:t:45412189-45412313	10:j:45395936-45412191	15	0.962	1.000	junction	192.938
Spleen	ALOX5	gene:ENSG00000012779:t:45445508-45446119	10:j:45444286-45445508	15	0.505	1.000	junction	192.938
Spleen	ALOX5AP	gene:ENSG00000132965:c:30735675-30744060	13:j:30735675-30744060	15	1.000	1.000	junction	93.798
Spleen	ALOX5AP	gene:ENSG00000132965:s:30744060-30744639	13:j:30744159-30752052	15	0.957	1.000	junction	93.798
Spleen	ALOX5AP	gene:ENSG00000132965:s:30752052-30752122	13:j:30752122-30755944	15	0.952	1.000	junction	93.798
Spleen	ALOX5AP	gene:ENSG00000132965:s:30755944-30756025	13:j:30756025-30763944	15	0.952	1.000	junction	93.798
Spleen	ALPK1	gene:ENSG00000073331:c:112438646-112439686	4:j:112438646-112439686	15	1.000	1.000	junction	19.476
Spleen	ALPK1	gene:ENSG00000073331:c:112439872-112440917	4:j:112439872-112440917	15	1.000	1.000	junction	19.476
Spleen	ALPK1	gene:ENSG00000073331:c:112441105-112441203	4:j:112441105-112441203	15	1.000	1.000	junction	19.476
Spleen	ALPK1	gene:ENSG00000073331:s:112435148-112435301	4:j:112435301-112438484	15	0.838	1.000	junction	19.476
Spleen	ALPK1	gene:ENSG00000073331:t:112435148-112435301	4:j:112432581-112435148	15	0.684	1.000	junction	19.476
Spleen	ALPL	gene:ENSG00000162551:c:21563284-21564041	1:j:21563284-21564041	15	1.000	1.000	junction	50.373
Spleen	ALPL	gene:ENSG00000162551:c:21575924-21576522	1:j:21575924-21576522	15	1.000	1.000	junction	50.373
Spleen	ALPL	gene:ENSG00000162551:s:21509372-21509517	1:j:21509517-21553978	13	0.770	0.867	junction	50.373
Spleen	ALPL	gene:ENSG00000162551:s:21560626-21560745	1:j:21560745-21561097	15	0.979	1.000	junction	50.373
Spleen	ALPL	gene:ENSG00000162551:s:21564041-21564216	1:j:21564216-21568104	15	0.896	1.000	junction	50.373
Spleen	ALPL	gene:ENSG00000162551:s:21568104-21568247	1:j:21568247-21570305	15	0.878	1.000	junction	50.373
Spleen	ALPL	gene:ENSG00000162551:s:21570303-21570374	1:j:21570374-21573665	15	0.787	1.000	junction	50.373
Spleen	ALPL	gene:ENSG00000162551:s:21573665-21573799	1:j:21573799-21575733	15	0.667	1.000	junction	50.373
Spleen	ALPL	gene:ENSG00000162551:s:21576522-21576641	1:j:21576641-21577383	15	0.728	1.000	junction	50.373
Spleen	ALPL	gene:ENSG00000162551:t:21553978-21554142	1:j:21509517-21553978	13	0.956	0.867	junction	50.373
Spleen	ALPL	gene:ENSG00000162551:t:21560626-21560745	1:j:21554142-21560626	15	0.910	1.000	junction	50.373
Spleen	ALPL	gene:ENSG00000162551:t:21563110-21563284	1:j:21561212-21563110	15	0.978	1.000	junction	50.373
Spleen	ALPL	gene:ENSG00000162551:t:21575733-21575924	1:j:21573799-21575733	15	0.747	1.000	junction	50.373
Spleen	ALS2	gene:ENSG00000003393:c:201707022-201707869	2:j:201707022-201707869	13	1.000	0.867	junction	5.336
Spleen	ALS2	gene:ENSG00000003393:s:201704122-201704218	2:j:201701889-201704122	15	0.652	1.000	junction	5.336
Spleen	ALS2	gene:ENSG00000003393:s:201705139-201705200	2:j:201704603-201705139	13	0.737	0.867	junction	5.336
Spleen	ALS2CL	gene:ENSG00000178038:c:46672033-46672140	3:j:46672033-46672140	15	1.000	1.000	junction	29.566
Spleen	ALS2CL	gene:ENSG00000178038:c:46676738-46676849	3:j:46676738-46676849	15	1.000	1.000	junction	29.566
Spleen	ALS2CL	gene:ENSG00000178038:c:46678389-46679210	3:j:46678389-46679210	15	1.000	1.000	junction	29.566
Spleen	ALS2CL	gene:ENSG00000178038:c:46683848-46683989	3:j:46683848-46683989	14	1.000	0.933	junction	29.566
Spleen	ALS2CL	gene:ENSG00000178038:c:46685644-46686308	3:j:46685644-46686308	14	1.000	0.933	junction	29.566
Spleen	ALS2CL	gene:ENSG00000178038:c:46687684-46688098	3:j:46687684-46688098	14	1.000	0.933	junction	29.566
Spleen	ALS2CL	gene:ENSG00000178038:c:46688296-46689338	3:j:46688296-46689338	14	1.000	0.933	junction	29.566
Spleen	ALS2CL	gene:ENSG00000178038:s:46671488-46671768	3:j:46671064-46671488	15	0.724	1.000	junction	29.566
Spleen	ALS2CL	gene:ENSG00000178038:s:46671884-46672033	3:j:46671584-46671884	15	0.628	1.000	junction	29.566
Spleen	ALS2CL	gene:ENSG00000178038:s:46673339-46673381	3:j:46672201-46673339	15	0.827	1.000	junction	29.566
Spleen	ALS2CL	gene:ENSG00000178038:s:46674566-46674739	3:j:46673381-46674566	15	0.794	1.000	junction	29.566
Spleen	ALS2CL	gene:ENSG00000178038:s:46675350-46675976	3:i:46674740-46675350	15	0.800	1.000	intron	29.566
Spleen	ALS2CL	gene:ENSG00000178038:s:46676245-46676402	3:i:46675977-46676244	15	0.533	1.000	intron	29.566
Spleen	ALS2CL	gene:ENSG00000178038:s:46676642-46676738	3:j:46676402-46676642	15	0.590	1.000	junction	29.566
Spleen	ALS2CL	gene:ENSG00000178038:s:46678259-46678389	3:j:46677022-46678259	15	0.848	1.000	junction	29.566
Spleen	ALS2CL	gene:ENSG00000178038:s:46680430-46680541	3:i:46680026-46680429	15	0.570	1.000	intron	29.566
Spleen	ALS2CL	gene:ENSG00000178038:s:46681246-46681407	3:j:46680541-46681246	15	0.515	1.000	junction	29.566
Spleen	ALS2CL	gene:ENSG00000178038:s:46681500-46681598	3:j:46681407-46681500	15	0.717	1.000	junction	29.566
Spleen	ALS2CL	gene:ENSG00000178038:s:46682029-46682094	3:j:46681598-46682029	15	0.533	1.000	junction	29.566
Spleen	ALS2CL	gene:ENSG00000178038:s:46683782-46683848	3:j:46683326-46683782	15	0.677	1.000	junction	29.566
Spleen	ALS2CL	gene:ENSG00000178038:s:46685525-46685644	3:j:46684047-46685525	13	0.790	0.867	junction	29.566
Spleen	ALS2CL	gene:ENSG00000178038:t:46676849-46677022	3:j:46677022-46678259	15	0.863	1.000	junction	29.566
Spleen	ALS2CL	gene:ENSG00000178038:t:46682029-46682094	3:j:46682094-46683130	15	0.646	1.000	junction	29.566
Spleen	ALS2CL	gene:ENSG00000178038:t:46683989-46684047	3:j:46684047-46685525	13	0.874	0.867	junction	29.566
Spleen	ALX3	gene:ENSG00000156150:s:110061435-110061563	1:i:110061042-110061434	15	0.985	1.000	intron	0.000
Spleen	ALYREF	gene:ENSG00000183684:c:81888145-81888241	17:j:81888145-81888241	15	1.000	1.000	junction	51.993
Spleen	ALYREF	gene:ENSG00000183684:c:81890820-81891323	17:j:81890820-81891323	15	1.000	1.000	junction	51.993
Spleen	ALYREF	gene:ENSG00000183684:s:81888520-81888583	17:j:81888418-81888520	15	0.977	1.000	junction	51.993
Spleen	ALYREF	gene:ENSG00000183684:s:81889182-81889329	17:j:81888583-81889182	15	0.898	1.000	junction	51.993
Spleen	ALYREF	gene:ENSG00000183684:s:81890689-81891005	17:j:81889329-81890689	15	0.987	1.000	junction	51.993
Spleen	ALYREF	gene:ENSG00000183684:t:81888520-81888583	17:j:81888583-81889182	15	0.917	1.000	junction	51.993
Spleen	ALYREF	gene:ENSG00000183684:t:81889182-81889329	17:j:81889329-81890689	15	0.987	1.000	junction	51.993
Spleen	AMACR	gene:ENSG00000242110:s:33988684-33989502	5:i:33988362-33988683	13	0.902	0.867	intron	2.483
Spleen	AMBRA1	gene:ENSG00000110497:c:46433628-46434849	11:j:46433628-46434849	14	1.000	0.933	junction	9.947
Spleen	AMBRA1	gene:ENSG00000110497:c:46435037-46443488	11:j:46435037-46443488	15	1.000	1.000	junction	9.947
Spleen	AMBRA1	gene:ENSG00000110497:c:46443598-46493608	11:j:46443598-46493608	15	1.000	1.000	junction	9.947
Spleen	AMBRA1	gene:ENSG00000110497:s:46408513-46408706	11:j:46397943-46408513	15	0.935	1.000	junction	9.947
Spleen	AMBRA1	gene:ENSG00000110497:s:46417913-46418052	11:j:46410368-46417913	15	0.844	1.000	junction	9.947
Spleen	AMBRA1	gene:ENSG00000110497:t:46408513-46408706	11:j:46408706-46410276	15	0.947	1.000	junction	9.947
Spleen	AMBRA1	gene:ENSG00000110497:t:46494124-46494204	11:j:46494204-46508191	14	0.768	0.933	junction	9.947
Spleen	AMD1	gene:ENSG00000123505:s:110874770-110875215	6:j:110875215-110887505	14	0.920	0.933	junction	19.645
Spleen	AMD1	gene:ENSG00000123505:s:110888286-110888983	6:j:110888983-110890254	15	0.612	1.000	junction	19.645
Spleen	AMD1	gene:ENSG00000123505:s:110892299-110892443	6:j:110892443-110892735	15	0.597	1.000	junction	19.645
Spleen	AMD1	gene:ENSG00000123505:s:110892735-110892827	6:i:110892828-110892872	15	0.509	1.000	intron	19.645
Spleen	AMD1	gene:ENSG00000123505:s:110892873-110893065	6:j:110893065-110893476	15	0.695	1.000	junction	19.645
Spleen	AMD1	gene:ENSG00000123505:t:110887505-110887591	6:j:110875215-110887505	14	0.905	0.933	junction	19.645
Spleen	AMD1	gene:ENSG00000123505:t:110888286-110888983	6:j:110887591-110888857	14	0.679	0.933	junction	19.645
Spleen	AMD1	gene:ENSG00000123505:t:110890789-110892203	6:j:110890356-110892161	15	0.680	1.000	junction	19.645
Spleen	AMD1	gene:ENSG00000123505:t:110892299-110892443	6:j:110892203-110892299	14	0.964	0.933	junction	19.645
Spleen	AMDHD2	gene:ENSG00000162066:c:2528148-2528236	16:j:2528148-2528236	15	1.000	1.000	junction	44.611
Spleen	AMDHD2	gene:ENSG00000162066:c:2528380-2528452	16:j:2528380-2528452	15	1.000	1.000	junction	44.611
Spleen	AMDHD2	gene:ENSG00000162066:s:2520357-2520541	16:j:2520541-2520769	15	0.890	1.000	junction	44.611
Spleen	AMDHD2	gene:ENSG00000162066:s:2528446-2528559	16:i:2528560-2528649	15	0.610	1.000	intron	44.611
Spleen	AMDHD2	gene:ENSG00000162066:s:2528703-2528841	16:j:2528718-2528994	15	0.953	1.000	junction	44.611
Spleen	AMDHD2	gene:ENSG00000162066:t:2520984-2521123	16:j:2520905-2520984	15	0.941	1.000	junction	44.611
Spleen	AMDHD2	gene:ENSG00000162066:t:2528060-2528148	16:j:2527985-2528060	15	0.984	1.000	junction	44.611
Spleen	AMDHD2	gene:ENSG00000162066:t:2528994-2529095	16:j:2528718-2528994	15	0.856	1.000	junction	44.611
Spleen	AMDHD2	gene:ENSG00000162066:t:2530257-2531422	16:i:2529699-2530256	15	0.971	1.000	intron	44.611
Spleen	AMFR	gene:ENSG00000159461:c:56401843-56402985	16:j:56401843-56402985	15	1.000	1.000	junction	34.145
Spleen	AMFR	gene:ENSG00000159461:c:56405041-56405204	16:j:56405041-56405204	15	1.000	1.000	junction	34.145
Spleen	AMFR	gene:ENSG00000159461:c:56405244-56407964	16:j:56405244-56407964	15	1.000	1.000	junction	34.145
Spleen	AMFR	gene:ENSG00000159461:c:56408116-56409424	16:j:56408116-56409424	15	1.000	1.000	junction	34.145
Spleen	AMFR	gene:ENSG00000159461:c:56409588-56414252	16:j:56409588-56414252	14	1.000	0.933	junction	34.145
Spleen	AMFR	gene:ENSG00000159461:s:56367291-56367603	16:j:56364105-56367444	15	0.893	1.000	junction	34.145
Spleen	AMFR	gene:ENSG00000159461:s:56385642-56386022	16:j:56369327-56385919	15	0.963	1.000	junction	34.145
Spleen	AMFR	gene:ENSG00000159461:s:56389185-56389375	16:j:56386022-56389185	15	0.982	1.000	junction	34.145
Spleen	AMFR	gene:ENSG00000159461:s:56401733-56401843	16:j:56389375-56401733	15	0.953	1.000	junction	34.145
Spleen	AMFR	gene:ENSG00000159461:t:56363921-56364116	16:j:56364105-56367444	15	0.992	1.000	junction	34.145
Spleen	AMFR	gene:ENSG00000159461:t:56385642-56386022	16:j:56386022-56389185	15	0.944	1.000	junction	34.145
Spleen	AMHR2	gene:ENSG00000135409:s:53425686-53425919	12:j:53425919-53428896	14	0.822	0.933	junction	8.585
Spleen	AMHR2	gene:ENSG00000135409:t:53428896-53429010	12:j:53425919-53428896	14	0.702	0.933	junction	8.585
Spleen	AMHR2	gene:ENSG00000135409:t:53429453-53429645	12:j:53429010-53429453	15	0.874	1.000	junction	8.585
Spleen	AMN	gene:ENSG00000166126:s:102931588-102932414	14:i:102932415-102932603	15	0.975	1.000	intron	2.215
Spleen	AMN	gene:ENSG00000166126:s:102932604-102932744	14:i:102932745-102933012	15	0.976	1.000	intron	2.215
Spleen	AMN1	gene:ENSG00000151743:c:31689118-31697361	12:j:31689118-31697361	15	1.000	1.000	junction	11.988
Spleen	AMN1	gene:ENSG00000151743:c:31697417-31697740	12:j:31697417-31697740	15	1.000	1.000	junction	11.988
Spleen	AMN1	gene:ENSG00000151743:c:31697957-31701863	12:j:31697957-31701863	14	1.000	0.933	junction	11.988
Spleen	AMN1	gene:ENSG00000151743:s:31689007-31689118	12:j:31672377-31689007	15	0.878	1.000	junction	11.988
Spleen	AMN1	gene:ENSG00000151743:t:31671137-31672377	12:j:31672377-31689007	15	0.652	1.000	junction	11.988
Spleen	AMOTL2	gene:ENSG00000114019:c:134359503-134360106	3:j:134359503-134360106	14	1.000	0.933	junction	14.976
Spleen	AMOTL2	gene:ENSG00000114019:c:134360413-134361512	3:j:134360413-134361512	15	1.000	1.000	junction	14.976
Spleen	AMOTL2	gene:ENSG00000114019:c:134365909-134366283	3:j:134365909-134366283	13	1.000	0.867	junction	14.976
Spleen	AMOTL2	gene:ENSG00000114019:s:134359283-134359503	3:j:134358719-134359283	13	0.741	0.867	junction	14.976
Spleen	AMOTL2	gene:ENSG00000114019:s:134365817-134365909	3:j:134361807-134365817	13	0.788	0.867	junction	14.976
Spleen	AMOTL2	gene:ENSG00000114019:t:134355874-134357763	3:j:134357763-134358540	14	0.640	0.933	junction	14.976
Spleen	AMPD2	gene:ENSG00000116337:c:109625792-109626160	1:j:109625792-109626160	15	1.000	1.000	junction	97.498
Spleen	AMPD2	gene:ENSG00000116337:c:109627518-109627774	1:j:109627518-109627774	15	1.000	1.000	junction	97.498
Spleen	AMPD2	gene:ENSG00000116337:c:109629235-109629327	1:j:109629235-109629327	15	1.000	1.000	junction	97.498
Spleen	AMPD2	gene:ENSG00000116337:s:109619837-109620278	1:j:109620278-109625303	15	0.902	1.000	junction	97.498
Spleen	AMPD2	gene:ENSG00000116337:s:109626726-109626912	1:i:109626913-109626922	15	0.707	1.000	intron	97.498
Spleen	AMPD2	gene:ENSG00000116337:s:109627175-109627316	1:i:109627317-109627428	15	0.519	1.000	intron	97.498
Spleen	AMPD2	gene:ENSG00000116337:s:109628083-109628277	1:i:109628278-109628363	15	0.528	1.000	intron	97.498
Spleen	AMPD2	gene:ENSG00000116337:s:109629327-109629692	1:j:109629490-109629796	15	0.828	1.000	junction	97.498
Spleen	AMPD2	gene:ENSG00000116337:s:109630233-109630439	1:j:109630406-109630683	15	0.986	1.000	junction	97.498
Spleen	AMPD2	gene:ENSG00000116337:t:109625598-109625792	1:j:109625433-109625662	15	0.930	1.000	junction	97.498
Spleen	AMPD2	gene:ENSG00000116337:t:109630943-109632051	1:j:109630793-109630943	15	0.988	1.000	junction	97.498
Spleen	AMPD3	gene:ENSG00000133805:c:10495030-10495570	11:j:10495030-10495570	14	1.000	0.933	junction	14.071
Spleen	AMPD3	gene:ENSG00000133805:c:10500249-10501470	11:j:10500249-10501470	14	1.000	0.933	junction	14.071
Spleen	AMPD3	gene:ENSG00000133805:s:10495570-10495733	11:j:10495733-10496812	15	0.569	1.000	junction	14.071
Spleen	AMPD3	gene:ENSG00000133805:s:10501470-10501590	11:j:10501590-10502721	15	0.965	1.000	junction	14.071
Spleen	AMPD3	gene:ENSG00000133805:s:10502721-10502894	11:j:10502894-10504549	15	0.569	1.000	junction	14.071
Spleen	AMT	gene:ENSG00000145020:s:49417434-49417718	3:i:49417368-49417433	15	0.909	1.000	intron	11.674
Spleen	AMY1A	gene:ENSG00000237763:c:103662775-103662886	1:j:103662775-103662886	15	1.000	1.000	junction	0.274
Spleen	AMY1A	gene:ENSG00000237763:s:103662886-103663011	1:j:103663011-103664331	14	0.962	0.933	junction	0.274
Spleen	AMY1B	gene:ENSG00000174876:c:103687638-103688958	1:j:103687638-103688958	15	1.000	1.000	junction	0.000
Spleen	AMY2B	gene:ENSG00000240038:c:103575345-103575441	1:j:103575345-103575441	15	1.000	1.000	junction	34.692
Spleen	AMY2B	gene:ENSG00000240038:s:103553815-103555109	1:j:103555109-103565435	15	0.872	1.000	junction	34.692
Spleen	AMY2B	gene:ENSG00000240038:s:103565031-103565594	1:j:103565594-103571557	15	0.909	1.000	junction	34.692
Spleen	AMY2B	gene:ENSG00000240038:s:103571557-103571770	1:j:103571770-103572110	15	0.963	1.000	junction	34.692
Spleen	AMY2B	gene:ENSG00000240038:s:103572110-103572256	1:j:103572256-103573063	15	0.844	1.000	junction	34.692
Spleen	AMY2B	gene:ENSG00000240038:s:103573063-103573260	1:j:103573260-103573708	15	0.770	1.000	junction	34.692
Spleen	AMY2B	gene:ENSG00000240038:s:103573708-103573938	1:j:103573938-103574260	15	0.776	1.000	junction	34.692
Spleen	AMY2B	gene:ENSG00000240038:s:103574260-103574393	1:j:103574393-103575223	15	0.820	1.000	junction	34.692
Spleen	AMY2B	gene:ENSG00000240038:s:103575441-103575781	1:j:103575540-103577490	15	0.781	1.000	junction	34.692
Spleen	AMY2B	gene:ENSG00000240038:s:103577720-103577845	1:j:103577845-103579311	15	0.872	1.000	junction	34.692
Spleen	AMY2B	gene:ENSG00000240038:t:103565031-103565594	1:j:103555109-103565435	15	0.837	1.000	junction	34.692
Spleen	AMY2B	gene:ENSG00000240038:t:103571557-103571770	1:j:103565594-103571557	15	0.909	1.000	junction	34.692
Spleen	AMY2B	gene:ENSG00000240038:t:103577387-103577608	1:j:103575540-103577490	15	0.867	1.000	junction	34.692
Spleen	AMY2B	gene:ENSG00000240038:t:103577720-103577845	1:j:103577608-103577720	15	0.773	1.000	junction	34.692
Spleen	AMZ2	gene:ENSG00000196704:s:68248504-68248705	17:j:68248705-68250188	15	0.982	1.000	junction	47.570
Spleen	AMZ2	gene:ENSG00000196704:s:68250187-68250480	17:j:68250470-68250794	15	0.921	1.000	junction	47.570
Spleen	AMZ2	gene:ENSG00000196704:t:68248504-68248705	17:i:68248163-68248503	15	0.905	1.000	intron	47.570
Spleen	AMZ2	gene:ENSG00000196704:t:68250187-68250480	17:j:68248705-68250188	15	0.976	1.000	junction	47.570
Spleen	AMZ2	gene:ENSG00000196704:t:68251050-68251178	17:j:68250967-68251050	15	0.977	1.000	junction	47.570
Spleen	AMZ2	gene:ENSG00000196704:t:68254404-68254567	17:j:68251178-68254404	15	0.854	1.000	junction	47.570
Spleen	AMZ2P1	gene:ENSG00000214174:s:64972318-64972662	17:j:64968381-64972534	15	0.681	1.000	junction	8.108
Spleen	AMZ2P1	gene:ENSG00000214174:t:64966550-64968381	17:j:64968381-64972534	15	0.533	1.000	junction	8.108
Spleen	AMZ2P1	gene:ENSG00000214174:t:64972318-64972662	17:j:64972662-64972754	15	0.977	1.000	junction	8.108
Spleen	ANAPC1	gene:ENSG00000153107:c:111772475-111776859	2:j:111772475-111776859	15	1.000	1.000	junction	13.477
Spleen	ANAPC1	gene:ENSG00000153107:c:111778770-111780299	2:j:111778770-111780299	15	1.000	1.000	junction	13.477
Spleen	ANAPC1	gene:ENSG00000153107:c:111780385-111782369	2:j:111780385-111782369	15	1.000	1.000	junction	13.477
Spleen	ANAPC1	gene:ENSG00000153107:c:111782507-111783897	2:j:111782507-111783897	15	1.000	1.000	junction	13.477
Spleen	ANAPC1	gene:ENSG00000153107:c:111783964-111784323	2:j:111783964-111784323	15	1.000	1.000	junction	13.477
Spleen	ANAPC1	gene:ENSG00000153107:c:111788320-111792362	2:j:111788320-111792362	15	1.000	1.000	junction	13.477
Spleen	ANAPC1	gene:ENSG00000153107:c:111792555-111794078	2:j:111792555-111794078	14	1.000	0.933	junction	13.477
Spleen	ANAPC1	gene:ENSG00000153107:c:111794131-111794233	2:j:111794131-111794233	15	1.000	1.000	junction	13.477
Spleen	ANAPC1	gene:ENSG00000153107:c:111794323-111794818	2:j:111794323-111794818	15	1.000	1.000	junction	13.477
Spleen	ANAPC1	gene:ENSG00000153107:c:111794894-111800797	2:j:111794894-111800797	15	1.000	1.000	junction	13.477
Spleen	ANAPC1	gene:ENSG00000153107:c:111802506-111803448	2:j:111802506-111803448	13	1.000	0.867	junction	13.477
Spleen	ANAPC1	gene:ENSG00000153107:c:111815641-111818840	2:j:111815641-111818840	15	1.000	1.000	junction	13.477
Spleen	ANAPC1	gene:ENSG00000153107:c:111818958-111821239	2:j:111818958-111821239	15	1.000	1.000	junction	13.477
Spleen	ANAPC1	gene:ENSG00000153107:c:111825036-111825131	2:j:111825036-111825131	13	1.000	0.867	junction	13.477
Spleen	ANAPC1	gene:ENSG00000153107:c:111825855-111831286	2:j:111825855-111831286	13	1.000	0.867	junction	13.477
Spleen	ANAPC1	gene:ENSG00000153107:s:111772341-111772475	2:j:111769406-111772341	15	0.973	1.000	junction	13.477
Spleen	ANAPC1	gene:ENSG00000153107:s:111822422-111822600	2:j:111821453-111822422	13	0.922	0.867	junction	13.477
Spleen	ANAPC10	gene:ENSG00000164162:s:145064572-145064692	4:j:144995603-145064572	15	0.780	1.000	junction	9.870
Spleen	ANAPC10	gene:ENSG00000164162:t:144994575-144995603	4:j:144995603-145064572	15	0.578	1.000	junction	9.870
Spleen	ANAPC11	gene:ENSG00000141552:s:81894298-81894624	17:j:81894586-81899920	15	0.967	1.000	junction	65.747
Spleen	ANAPC11	gene:ENSG00000141552:t:81894298-81894624	17:j:81893614-81894467	15	0.518	1.000	junction	65.747
Spleen	ANAPC11	gene:ENSG00000141552:t:81899920-81900991	17:j:81894586-81899920	15	0.959	1.000	junction	65.747
Spleen	ANAPC13	gene:ENSG00000129055:c:134478715-134482806	3:j:134478715-134482806	15	1.000	1.000	junction	29.107
Spleen	ANAPC15	gene:ENSG00000110200:s:72110071-72110261	11:j:72109928-72110088	15	0.964	1.000	junction	33.968
Spleen	ANAPC15	gene:ENSG00000110200:s:72112650-72112704	11:j:72111496-72112650	15	0.875	1.000	junction	33.968
Spleen	ANAPC15	gene:ENSG00000110200:t:72111412-72111497	11:j:72111496-72112650	15	0.895	1.000	junction	33.968
Spleen	ANAPC16	gene:ENSG00000166295:s:72220054-72220379	10:j:72220379-72223888	15	0.605	1.000	junction	84.209
Spleen	ANAPC16	gene:ENSG00000166295:s:72230366-72230440	10:j:72230440-72233001	15	0.913	1.000	junction	84.209
Spleen	ANAPC16	gene:ENSG00000166295:t:72230366-72230440	10:j:72224056-72230366	15	0.672	1.000	junction	84.209
Spleen	ANAPC2	gene:ENSG00000176248:c:137175154-137175237	9:j:137175154-137175237	15	1.000	1.000	junction	62.117
Spleen	ANAPC2	gene:ENSG00000176248:c:137180384-137180452	9:j:137180384-137180452	15	1.000	1.000	junction	62.117
Spleen	ANAPC2	gene:ENSG00000176248:c:137180527-137180788	9:j:137180527-137180788	15	1.000	1.000	junction	62.117
Spleen	ANAPC2	gene:ENSG00000176248:c:137180929-137181681	9:j:137180929-137181681	15	1.000	1.000	junction	62.117
Spleen	ANAPC2	gene:ENSG00000176248:c:137181862-137183125	9:j:137181862-137183125	15	1.000	1.000	junction	62.117
Spleen	ANAPC2	gene:ENSG00000176248:c:137188103-137188416	9:j:137188103-137188416	15	1.000	1.000	junction	62.117
Spleen	ANAPC2	gene:ENSG00000176248:s:137180181-137180384	9:j:137175837-137180181	15	0.559	1.000	junction	62.117
Spleen	ANAPC2	gene:ENSG00000176248:s:137184641-137185087	9:j:137183791-137184913	15	0.609	1.000	junction	62.117
Spleen	ANAPC2	gene:ENSG00000176248:s:137186673-137188103	9:i:137186510-137186672	15	0.573	1.000	intron	62.117
Spleen	ANAPC2	gene:ENSG00000176248:t:137175708-137175964	9:i:137175964-137176002	15	0.556	1.000	intron	62.117
Spleen	ANAPC4	gene:ENSG00000053900:c:25377556-25380374	4:j:25377556-25380374	13	1.000	0.867	junction	25.612
Spleen	ANAPC4	gene:ENSG00000053900:c:25383393-25388500	4:j:25383393-25388500	14	1.000	0.933	junction	25.612
Spleen	ANAPC4	gene:ENSG00000053900:c:25388574-25388717	4:j:25388574-25388717	13	1.000	0.867	junction	25.612
Spleen	ANAPC4	gene:ENSG00000053900:c:25393891-25394310	4:j:25393891-25394310	15	1.000	1.000	junction	25.612
Spleen	ANAPC4	gene:ENSG00000053900:c:25394374-25394671	4:j:25394374-25394671	15	1.000	1.000	junction	25.612
Spleen	ANAPC4	gene:ENSG00000053900:c:25396764-25396848	4:j:25396764-25396848	15	1.000	1.000	junction	25.612
Spleen	ANAPC4	gene:ENSG00000053900:c:25403026-25405573	4:j:25403026-25405573	15	1.000	1.000	junction	25.612
Spleen	ANAPC4	gene:ENSG00000053900:c:25406885-25407197	4:j:25406885-25407197	15	1.000	1.000	junction	25.612
Spleen	ANAPC4	gene:ENSG00000053900:c:25407253-25409698	4:j:25407253-25409698	15	1.000	1.000	junction	25.612
Spleen	ANAPC4	gene:ENSG00000053900:c:25414385-25414466	4:j:25414385-25414466	15	1.000	1.000	junction	25.612
Spleen	ANAPC4	gene:ENSG00000053900:c:25414504-25414599	4:j:25414504-25414599	15	1.000	1.000	junction	25.612
Spleen	ANAPC4	gene:ENSG00000053900:c:25417739-25418155	4:j:25417739-25418155	15	1.000	1.000	junction	25.612
Spleen	ANAPC4	gene:ENSG00000053900:s:25380374-25380608	4:j:25380479-25383261	13	0.920	0.867	junction	25.612
Spleen	ANAPC4	gene:ENSG00000053900:s:25390911-25391015	4:j:25391015-25392338	15	0.510	1.000	junction	25.612
Spleen	ANAPC4	gene:ENSG00000053900:s:25394758-25395420	4:j:25394905-25396664	15	0.790	1.000	junction	25.612
Spleen	ANAPC4	gene:ENSG00000053900:s:25396848-25396899	4:j:25396899-25402971	15	0.655	1.000	junction	25.612
Spleen	ANAPC4	gene:ENSG00000053900:s:25409698-25409791	4:j:25409791-25413645	15	0.755	1.000	junction	25.612
Spleen	ANAPC4	gene:ENSG00000053900:s:25414599-25414700	4:j:25414700-25415466	15	0.893	1.000	junction	25.612
Spleen	ANAPC4	gene:ENSG00000053900:s:25415152-25415540	4:j:25415540-25416425	15	0.621	1.000	junction	25.612
Spleen	ANAPC4	gene:ENSG00000053900:s:25416425-25416598	4:j:25416598-25417616	15	0.719	1.000	junction	25.612
Spleen	ANAPC4	gene:ENSG00000053900:t:25393805-25393891	4:j:25392421-25393805	15	0.589	1.000	junction	25.612
Spleen	ANAPC4	gene:ENSG00000053900:t:25406766-25406885	4:j:25405619-25406829	15	0.539	1.000	junction	25.612
Spleen	ANAPC5	gene:ENSG00000089053:c:121308691-121309701	12:j:121308691-121309701	15	1.000	1.000	junction	107.248
Spleen	ANAPC5	gene:ENSG00000089053:c:121318608-121319697	12:j:121318608-121319697	15	1.000	1.000	junction	107.248
Spleen	ANAPC5	gene:ENSG00000089053:c:121319818-121320385	12:j:121319818-121320385	15	1.000	1.000	junction	107.248
Spleen	ANAPC5	gene:ENSG00000089053:s:121318277-121318424	12:j:121309863-121318277	15	0.980	1.000	junction	107.248
Spleen	ANAPC5	gene:ENSG00000089053:s:121318501-121318608	12:j:121318424-121318501	15	0.940	1.000	junction	107.248
Spleen	ANAPC5	gene:ENSG00000089053:s:121327096-121327231	12:j:121320459-121327096	15	0.992	1.000	junction	107.248
Spleen	ANAPC5	gene:ENSG00000089053:s:121335517-121335723	12:j:121331428-121335533	15	0.930	1.000	junction	107.248
Spleen	ANAPC5	gene:ENSG00000089053:s:121346795-121347005	12:j:121346031-121346896	15	0.631	1.000	junction	107.248
Spleen	ANAPC5	gene:ENSG00000089053:s:121347802-121347883	12:j:121347005-121347802	15	0.990	1.000	junction	107.248
Spleen	ANAPC5	gene:ENSG00000089053:s:121352134-121352462	12:j:121347881-121352134	15	0.981	1.000	junction	107.248
Spleen	ANAPC5	gene:ENSG00000089053:t:121309970-121310394	12:i:121310395-121317889	15	0.725	1.000	intron	107.248
Spleen	ANAPC5	gene:ENSG00000089053:t:121320385-121321111	12:j:121320459-121327096	15	0.988	1.000	junction	107.248
Spleen	ANAPC5	gene:ENSG00000089053:t:121330583-121330672	12:j:121330672-121331347	15	0.522	1.000	junction	107.248
Spleen	ANAPC5	gene:ENSG00000089053:t:121345999-121346031	12:i:121346032-121346035	15	0.583	1.000	intron	107.248
Spleen	ANAPC5	gene:ENSG00000089053:t:121346795-121347005	12:j:121347005-121347802	15	0.984	1.000	junction	107.248
Spleen	ANAPC7	gene:ENSG00000196510:c:110374333-110376066	12:j:110374333-110376066	15	1.000	1.000	junction	42.623
Spleen	ANAPC7	gene:ENSG00000196510:s:110378548-110379151	12:i:110378098-110378547	15	0.932	1.000	intron	42.623
Spleen	ANAPC7	gene:ENSG00000196510:s:110381752-110381948	12:j:110377617-110381752	15	0.622	1.000	junction	42.623
Spleen	ANAPC7	gene:ENSG00000196510:s:110382843-110383265	12:j:110381948-110382843	15	0.903	1.000	junction	42.623
Spleen	ANAPC7	gene:ENSG00000196510:s:110386327-110387277	12:j:110382960-110386327	15	0.911	1.000	junction	42.623
Spleen	ANAPC7	gene:ENSG00000196510:s:110403527-110403730	12:j:110396452-110403527	14	0.711	0.933	junction	42.623
Spleen	ANAPC7	gene:ENSG00000196510:t:110375467-110376216	12:j:110376216-110377393	15	0.955	1.000	junction	42.623
Spleen	ANAPC7	gene:ENSG00000196510:t:110377393-110377617	12:j:110377617-110381752	15	0.681	1.000	junction	42.623
Spleen	ANAPC7	gene:ENSG00000196510:t:110377705-110378097	12:i:110378098-110378547	15	0.936	1.000	intron	42.623
Spleen	ANAPC7	gene:ENSG00000196510:t:110396266-110396510	12:j:110396452-110403527	14	0.733	0.933	junction	42.623
Spleen	ANGEL1	gene:ENSG00000013523:c:76790774-76791297	14:j:76790774-76791297	15	1.000	1.000	junction	27.832
Spleen	ANGEL1	gene:ENSG00000013523:c:76803481-76803786	14:j:76803481-76803786	15	1.000	1.000	junction	27.832
Spleen	ANGEL1	gene:ENSG00000013523:c:76806849-76807433	14:j:76806849-76807433	15	1.000	1.000	junction	27.832
Spleen	ANGEL1	gene:ENSG00000013523:c:76807502-76807922	14:j:76807502-76807922	15	1.000	1.000	junction	27.832
Spleen	ANGEL1	gene:ENSG00000013523:c:76808148-76809059	14:j:76808148-76809059	14	1.000	0.933	junction	27.832
Spleen	ANGEL1	gene:ENSG00000013523:s:76790611-76790774	14:j:76789388-76790611	15	0.894	1.000	junction	27.832
Spleen	ANGEL1	gene:ENSG00000013523:s:76806416-76806849	14:i:76804436-76806415	15	0.598	1.000	intron	27.832
Spleen	ANGEL1	gene:ENSG00000013523:t:76803786-76803912	14:i:76803913-76804374	15	0.718	1.000	intron	27.832
Spleen	ANGEL2	gene:ENSG00000174606:c:212995192-212997155	1:j:212995192-212997155	15	1.000	1.000	junction	20.266
Spleen	ANGEL2	gene:ENSG00000174606:c:212997318-213000326	1:j:212997318-213000326	15	1.000	1.000	junction	20.266
Spleen	ANGPTL2	gene:ENSG00000136859:c:127091940-127093733	9:j:127091940-127093733	15	1.000	1.000	junction	37.585
Spleen	ANGPTL2	gene:ENSG00000136859:s:127091670-127091940	9:j:127089138-127091670	15	0.838	1.000	junction	37.585
Spleen	ANGPTL2	gene:ENSG00000136859:s:127107915-127108780	9:j:127093926-127107915	15	0.864	1.000	junction	37.585
Spleen	ANGPTL2	gene:ENSG00000136859:s:127122315-127122883	9:j:127108780-127122315	15	0.962	1.000	junction	37.585
Spleen	ANGPTL2	gene:ENSG00000136859:t:127093733-127093926	9:j:127093926-127107915	15	0.831	1.000	junction	37.585
Spleen	ANGPTL6	gene:ENSG00000130812:s:10093349-10093619	19:i:10092780-10093348	15	0.921	1.000	intron	3.249
Spleen	ANK3	gene:ENSG00000151150:s:60042667-60042759	10:j:60029826-60042672	15	0.904	1.000	junction	11.633
Spleen	ANK3	gene:ENSG00000151150:s:60055658-60055832	10:j:60042759-60055658	15	0.724	1.000	junction	11.633
Spleen	ANK3	gene:ENSG00000151150:s:60059340-60059430	10:j:60056036-60059340	13	0.881	0.867	junction	11.633
Spleen	ANK3	gene:ENSG00000151150:s:60080537-60080620	10:j:60068009-60080537	13	0.860	0.867	junction	11.633
Spleen	ANK3	gene:ENSG00000151150:t:60042667-60042759	10:j:60042759-60055658	15	0.539	1.000	junction	11.633
Spleen	ANK3	gene:ENSG00000151150:t:60059340-60059430	10:j:60059430-60059698	14	0.582	0.933	junction	11.633
Spleen	ANK3	gene:ENSG00000151150:t:60059698-60059826	10:i:60059827-60059939	15	0.929	1.000	intron	11.633
Spleen	ANK3	gene:ENSG00000151150:t:60067935-60068009	10:j:60068009-60080537	13	0.744	0.867	junction	11.633
Spleen	ANKDD1A	gene:ENSG00000166839:c:64930920-64931487	15:j:64930920-64931487	14	1.000	0.933	junction	31.311
Spleen	ANKDD1A	gene:ENSG00000166839:c:64942565-64943484	15:j:64942565-64943484	15	1.000	1.000	junction	31.311
Spleen	ANKDD1A	gene:ENSG00000166839:s:64943484-64943756	15:j:64943582-64944652	15	0.741	1.000	junction	31.311
Spleen	ANKFY1	gene:ENSG00000185722:c:4172680-4173354	17:j:4172680-4173354	13	1.000	0.867	junction	17.039
Spleen	ANKFY1	gene:ENSG00000185722:s:4165074-4167911	17:i:4164174-4165073	15	0.988	1.000	intron	17.039
Spleen	ANKFY1	gene:ENSG00000185722:s:4170715-4170861	17:j:4169288-4170715	15	0.588	1.000	junction	17.039
Spleen	ANKFY1	gene:ENSG00000185722:s:4172556-4172680	17:j:4170861-4172556	15	0.540	1.000	junction	17.039
Spleen	ANKFY1	gene:ENSG00000185722:s:4177126-4177302	17:j:4174056-4177126	15	0.854	1.000	junction	17.039
Spleen	ANKFY1	gene:ENSG00000185722:s:4179721-4180436	17:j:4179057-4179721	13	0.546	0.867	junction	17.039
Spleen	ANKH	gene:ENSG00000154122:c:14749306-14751069	5:j:14749306-14751069	15	1.000	1.000	junction	20.618
Spleen	ANKH	gene:ENSG00000154122:c:14751239-14755861	5:j:14751239-14755861	15	1.000	1.000	junction	20.618
Spleen	ANKH	gene:ENSG00000154122:s:14712874-14712973	5:j:14711310-14712874	15	0.527	1.000	junction	20.618
Spleen	ANKH	gene:ENSG00000154122:s:14741457-14741922	5:j:14716835-14741827	15	0.952	1.000	junction	20.618
Spleen	ANKH	gene:ENSG00000154122:s:14745870-14745962	5:j:14741922-14745870	15	0.983	1.000	junction	20.618
Spleen	ANKH	gene:ENSG00000154122:s:14749172-14749306	5:j:14745962-14749172	15	0.800	1.000	junction	20.618
Spleen	ANKH	gene:ENSG00000154122:s:14758480-14758598	5:j:14755944-14758480	15	0.868	1.000	junction	20.618
Spleen	ANKH	gene:ENSG00000154122:s:14768616-14769191	5:j:14758598-14768975	15	0.973	1.000	junction	20.618
Spleen	ANKH	gene:ENSG00000154122:s:14871352-14871785	5:j:14769191-14871352	14	0.751	0.933	junction	20.618
Spleen	ANKH	gene:ENSG00000154122:t:14758480-14758598	5:j:14758598-14768975	15	0.959	1.000	junction	20.618
Spleen	ANKH	gene:ENSG00000154122:t:14768616-14769191	5:j:14769191-14871352	14	0.772	0.933	junction	20.618
Spleen	ANKHD1	gene:ENSG00000131503:c:140539083-140539359	5:j:140539083-140539359	15	1.000	1.000	junction	54.551
Spleen	ANKHD1	gene:ENSG00000131503:t:140472239-140472477	5:j:140464776-140472239	15	0.857	1.000	junction	54.551
Spleen	ANKHD1-EIF4EBP3	gene:ENSG00000254996:c:140445975-140449211	5:j:140445975-140449211	14	1.000	0.933	junction	16.527
Spleen	ANKIB1	gene:ENSG00000001629:c:92396476-92397723	7:j:92396476-92397723	15	1.000	1.000	junction	9.682
Spleen	ANKIB1	gene:ENSG00000001629:c:92397859-92398212	7:j:92397859-92398212	14	1.000	0.933	junction	9.682
Spleen	ANKLE2	gene:ENSG00000176915:c:132748331-132750643	12:j:132748331-132750643	15	1.000	1.000	junction	45.581
Spleen	ANKLE2	gene:ENSG00000176915:c:132750849-132754675	12:j:132750849-132754675	15	1.000	1.000	junction	45.581
Spleen	ANKLE2	gene:ENSG00000176915:s:132734385-132734575	12:j:132730270-132734385	15	0.840	1.000	junction	45.581
Spleen	ANKLE2	gene:ENSG00000176915:s:132736893-132738907	12:j:132735512-132736893	15	0.625	1.000	junction	45.581
Spleen	ANKLE2	gene:ENSG00000176915:s:132741419-132741485	12:j:132737065-132741419	15	0.702	1.000	junction	45.581
Spleen	ANKLE2	gene:ENSG00000176915:s:132743154-132743276	12:j:132741485-132743154	15	0.600	1.000	junction	45.581
Spleen	ANKLE2	gene:ENSG00000176915:t:132728032-132728163	12:j:132728163-132729679	15	0.944	1.000	junction	45.581
Spleen	ANKLE2	gene:ENSG00000176915:t:132729679-132730270	12:j:132730270-132734385	15	0.919	1.000	junction	45.581
Spleen	ANKLE2	gene:ENSG00000176915:t:132734385-132734575	12:i:132734576-132734967	15	0.554	1.000	intron	45.581
Spleen	ANKLE2	gene:ENSG00000176915:t:132741419-132741485	12:j:132741485-132743154	15	0.727	1.000	junction	45.581
Spleen	ANKMY1	gene:ENSG00000144504:c:240524381-240525685	2:j:240524381-240525685	15	1.000	1.000	junction	13.348
Spleen	ANKMY1	gene:ENSG00000144504:s:240480937-240481097	2:i:240479656-240480936	15	0.604	1.000	intron	13.348
Spleen	ANKMY2	gene:ENSG00000106524:c:16609765-16610549	7:j:16609765-16610549	13	1.000	0.867	junction	8.343
Spleen	ANKMY2	gene:ENSG00000106524:c:16610763-16615744	7:j:16610763-16615744	14	1.000	0.933	junction	8.343
Spleen	ANKMY2	gene:ENSG00000106524:s:16602380-16602509	7:j:16600945-16602380	15	0.520	1.000	junction	8.343
Spleen	ANKMY2	gene:ENSG00000106524:s:16604721-16604911	7:j:16602509-16604721	15	0.948	1.000	junction	8.343
Spleen	ANKMY2	gene:ENSG00000106524:t:16602380-16602509	7:j:16602509-16604721	15	0.953	1.000	junction	8.343
Spleen	ANKMY2	gene:ENSG00000106524:t:16604721-16604911	7:j:16604849-16609630	14	0.841	0.933	junction	8.343
Spleen	ANKRA2	gene:ENSG00000164331:s:73554322-73554430	5:j:73553486-73554322	15	0.514	1.000	junction	29.892
Spleen	ANKRA2	gene:ENSG00000164331:s:73561130-73561369	5:j:73557640-73561130	15	0.846	1.000	junction	29.892
Spleen	ANKRA2	gene:ENSG00000164331:t:73554861-73555208	5:i:73555209-73555487	15	0.556	1.000	intron	29.892
Spleen	ANKRA2	gene:ENSG00000164331:t:73555488-73555585	5:j:73555585-73557575	15	0.878	1.000	junction	29.892
Spleen	ANKRD10	gene:ENSG00000088448:s:110892692-110893132	13:j:110883793-110893028	15	0.949	1.000	junction	217.238
Spleen	ANKRD10	gene:ENSG00000088448:s:110900530-110900739	13:i:110894394-110900529	15	0.645	1.000	intron	217.238
Spleen	ANKRD10	gene:ENSG00000088448:s:110903475-110903539	13:i:110900740-110903474	15	0.911	1.000	intron	217.238
Spleen	ANKRD10	gene:ENSG00000088448:s:110914725-110915069	13:j:110910770-110914725	15	0.947	1.000	junction	217.238
Spleen	ANKRD10	gene:ENSG00000088448:t:110893197-110893263	13:i:110893264-110894108	15	0.786	1.000	intron	217.238
Spleen	ANKRD10	gene:ENSG00000088448:t:110894109-110894202	13:i:110894203-110894284	15	0.932	1.000	intron	217.238
Spleen	ANKRD10	gene:ENSG00000088448:t:110894285-110894393	13:i:110894394-110900529	15	0.921	1.000	intron	217.238
Spleen	ANKRD10	gene:ENSG00000088448:t:110900530-110900739	13:i:110900740-110903474	15	0.849	1.000	intron	217.238
Spleen	ANKRD10	gene:ENSG00000088448:t:110910618-110910770	13:j:110910770-110914725	15	0.947	1.000	junction	217.238
Spleen	ANKRD11	gene:ENSG00000167522:c:89274957-89275093	16:j:89274957-89275093	15	1.000	1.000	junction	49.825
Spleen	ANKRD11	gene:ENSG00000167522:s:89270817-89270909	16:j:89268663-89270817	15	0.635	1.000	junction	49.825
Spleen	ANKRD11	gene:ENSG00000167522:s:89274735-89274957	16:j:89270909-89274814	15	0.906	1.000	junction	49.825
Spleen	ANKRD11	gene:ENSG00000167522:s:89288528-89288977	16:i:89288254-89288527	15	0.755	1.000	intron	49.825
Spleen	ANKRD11	gene:ENSG00000167522:s:89290391-89290828	16:j:89288670-89290625	15	0.625	1.000	junction	49.825
Spleen	ANKRD11	gene:ENSG00000167522:s:89316933-89317078	16:j:89305344-89316933	15	0.935	1.000	junction	49.825
Spleen	ANKRD11	gene:ENSG00000167522:t:89275093-89275191	16:j:89275191-89279072	15	0.787	1.000	junction	49.825
Spleen	ANKRD11	gene:ENSG00000167522:t:89286657-89287113	16:i:89287114-89287650	15	0.958	1.000	intron	49.825
Spleen	ANKRD11	gene:ENSG00000167522:t:89288528-89288977	16:j:89288670-89290625	15	0.975	1.000	junction	49.825
Spleen	ANKRD11	gene:ENSG00000167522:t:89305263-89305344	16:j:89305344-89316933	15	0.905	1.000	junction	49.825
Spleen	ANKRD12	gene:ENSG00000101745:s:9254211-9258931	18:j:9258931-9263790	15	0.736	1.000	junction	7.817
Spleen	ANKRD12	gene:ENSG00000101745:s:9263790-9263888	18:j:9263888-9275524	13	0.921	0.867	junction	7.817
Spleen	ANKRD12	gene:ENSG00000101745:s:9275524-9275667	18:j:9275667-9279549	15	0.832	1.000	junction	7.817
Spleen	ANKRD13A	gene:ENSG00000076513:c:110012137-110013125	12:j:110012137-110013125	15	1.000	1.000	junction	43.999
Spleen	ANKRD13A	gene:ENSG00000076513:c:110018488-110019139	12:j:110018488-110019139	15	1.000	1.000	junction	43.999
Spleen	ANKRD13A	gene:ENSG00000076513:c:110028642-110029478	12:j:110028642-110029478	15	1.000	1.000	junction	43.999
Spleen	ANKRD13A	gene:ENSG00000076513:s:110013125-110013249	12:j:110013249-110016388	15	0.902	1.000	junction	43.999
Spleen	ANKRD13A	gene:ENSG00000076513:s:110019139-110019328	12:j:110019328-110024046	15	0.667	1.000	junction	43.999
Spleen	ANKRD13A	gene:ENSG00000076513:s:110025742-110025823	12:j:110025823-110027705	15	0.522	1.000	junction	43.999
Spleen	ANKRD13A	gene:ENSG00000076513:s:110027705-110027766	12:i:110027767-110027898	15	0.502	1.000	intron	43.999
Spleen	ANKRD13A	gene:ENSG00000076513:s:110030645-110030758	12:j:110030758-110033797	14	0.780	0.933	junction	43.999
Spleen	ANKRD13A	gene:ENSG00000076513:s:110036215-110036384	12:j:110036328-110037359	15	0.977	1.000	junction	43.999
Spleen	ANKRD13A	gene:ENSG00000076513:t:110012005-110012137	12:j:109999784-110012005	13	0.794	0.867	junction	43.999
Spleen	ANKRD13A	gene:ENSG00000076513:t:110018345-110018488	12:j:110016433-110018345	15	0.569	1.000	junction	43.999
Spleen	ANKRD13A	gene:ENSG00000076513:t:110023619-110024112	12:j:110019328-110024046	15	0.557	1.000	junction	43.999
Spleen	ANKRD13A	gene:ENSG00000076513:t:110025742-110025823	12:j:110024112-110025742	15	0.664	1.000	junction	43.999
Spleen	ANKRD13A	gene:ENSG00000076513:t:110036215-110036384	12:j:110033957-110036261	15	0.934	1.000	junction	43.999
Spleen	ANKRD13C	gene:ENSG00000118454:s:70292146-70292549	1:j:70276844-70292388	14	0.901	0.933	junction	5.418
Spleen	ANKRD13C	gene:ENSG00000118454:s:70296130-70296261	1:j:70292549-70296130	15	0.885	1.000	junction	5.418
Spleen	ANKRD13C	gene:ENSG00000118454:t:70292146-70292549	1:j:70292549-70296130	15	0.798	1.000	junction	5.418
Spleen	ANKRD13D	gene:ENSG00000172932:c:67290213-67290322	11:j:67290213-67290322	15	1.000	1.000	junction	110.808
Spleen	ANKRD13D	gene:ENSG00000172932:c:67291521-67291603	11:j:67291521-67291603	15	1.000	1.000	junction	110.808
Spleen	ANKRD13D	gene:ENSG00000172932:c:67299888-67299993	11:j:67299888-67299993	15	1.000	1.000	junction	110.808
Spleen	ANKRD13D	gene:ENSG00000172932:c:67301398-67301488	11:j:67301398-67301488	15	1.000	1.000	junction	110.808
Spleen	ANKRD13D	gene:ENSG00000172932:c:67301651-67301732	11:j:67301651-67301732	15	1.000	1.000	junction	110.808
Spleen	ANKRD13D	gene:ENSG00000172932:c:67301823-67302119	11:j:67301823-67302119	15	1.000	1.000	junction	110.808
Spleen	ANKRD13D	gene:ENSG00000172932:s:67288547-67289550	11:j:67289550-67290078	15	0.766	1.000	junction	110.808
Spleen	ANKRD13D	gene:ENSG00000172932:s:67290322-67290540	11:j:67290446-67291476	15	0.670	1.000	junction	110.808
Spleen	ANKRD13D	gene:ENSG00000172932:s:67292138-67292180	11:j:67292180-67299058	15	0.759	1.000	junction	110.808
Spleen	ANKRD13D	gene:ENSG00000172932:s:67299423-67299621	11:j:67299611-67299827	15	0.699	1.000	junction	110.808
Spleen	ANKRD13D	gene:ENSG00000172932:s:67299992-67300499	11:j:67300123-67300990	15	0.508	1.000	junction	110.808
Spleen	ANKRD13D	gene:ENSG00000172932:s:67300749-67301147	11:j:67301147-67301282	15	0.981	1.000	junction	110.808
Spleen	ANKRD13D	gene:ENSG00000172932:t:67290078-67290213	11:j:67289550-67290078	15	0.620	1.000	junction	110.808
Spleen	ANKRD13D	gene:ENSG00000172932:t:67299423-67299621	11:i:67299125-67299422	15	0.604	1.000	intron	110.808
Spleen	ANKRD16	gene:ENSG00000134461:c:5884077-5885723	10:j:5884077-5885723	13	1.000	0.867	junction	3.636
Spleen	ANKRD17	gene:ENSG00000132466:c:73076290-73076940	4:j:73076290-73076940	15	1.000	1.000	junction	18.211
Spleen	ANKRD17	gene:ENSG00000132466:c:73077104-73077355	4:j:73077104-73077355	15	1.000	1.000	junction	18.211
Spleen	ANKRD17	gene:ENSG00000132466:c:73077533-73078642	4:j:73077533-73078642	15	1.000	1.000	junction	18.211
Spleen	ANKRD17	gene:ENSG00000132466:c:73085446-73090667	4:j:73085446-73090667	15	1.000	1.000	junction	18.211
Spleen	ANKRD17	gene:ENSG00000132466:c:73094228-73097117	4:j:73094228-73097117	15	1.000	1.000	junction	18.211
Spleen	ANKRD17	gene:ENSG00000132466:c:73097272-73098073	4:j:73097272-73098073	14	1.000	0.933	junction	18.211
Spleen	ANKRD17	gene:ENSG00000132466:c:73118850-73120162	4:j:73118850-73120162	13	1.000	0.867	junction	18.211
Spleen	ANKRD17	gene:ENSG00000132466:c:73121759-73124913	4:j:73121759-73124913	13	1.000	0.867	junction	18.211
Spleen	ANKRD17	gene:ENSG00000132466:s:73094079-73094228	4:j:73092300-73094079	15	0.741	1.000	junction	18.211
Spleen	ANKRD17	gene:ENSG00000132466:s:73118688-73118850	4:j:73115916-73118688	13	0.789	0.867	junction	18.211
Spleen	ANKRD17	gene:ENSG00000132466:t:73078642-73078890	4:j:73078890-73085249	15	0.987	1.000	junction	18.211
Spleen	ANKRD23	gene:ENSG00000163126:s:96833311-96833540	2:i:96832640-96833310	15	0.918	1.000	intron	9.022
Spleen	ANKRD23	gene:ENSG00000163126:s:96838499-96839644	2:i:96838234-96838498	15	0.719	1.000	intron	9.022
Spleen	ANKRD23	gene:ENSG00000163126:t:96833311-96833540	2:i:96833541-96837911	15	0.760	1.000	intron	9.022
Spleen	ANKRD27	gene:ENSG00000105186:c:32598378-32599704	19:j:32598378-32599704	15	1.000	1.000	junction	9.116
Spleen	ANKRD27	gene:ENSG00000105186:c:32599776-32599972	19:j:32599776-32599972	15	1.000	1.000	junction	9.116
Spleen	ANKRD27	gene:ENSG00000105186:c:32602126-32604263	19:j:32602126-32604263	13	1.000	0.867	junction	9.116
Spleen	ANKRD27	gene:ENSG00000105186:c:32604424-32605835	19:j:32604424-32605835	14	1.000	0.933	junction	9.116
Spleen	ANKRD27	gene:ENSG00000105186:c:32605954-32607635	19:j:32605954-32607635	15	1.000	1.000	junction	9.116
Spleen	ANKRD27	gene:ENSG00000105186:s:32602015-32602126	19:j:32600050-32602015	15	0.651	1.000	junction	9.116
Spleen	ANKRD28	gene:ENSG00000206560:c:15677056-15677480	3:j:15677056-15677480	13	1.000	0.867	junction	11.879
Spleen	ANKRD28	gene:ENSG00000206560:s:15669792-15670556	3:i:15668306-15669791	15	0.966	1.000	intron	11.879
Spleen	ANKRD28	gene:ENSG00000206560:s:15675898-15676223	3:j:15670556-15675898	13	0.692	0.867	junction	11.879
Spleen	ANKRD28	gene:ENSG00000206560:s:15678209-15678354	3:j:15677562-15678209	13	0.912	0.867	junction	11.879
Spleen	ANKRD28	gene:ENSG00000206560:t:15678209-15678354	3:j:15678354-15679301	13	0.893	0.867	junction	11.879
Spleen	ANKRD36	gene:ENSG00000135976:c:97241479-97243846	2:j:97241479-97243846	13	1.000	0.867	junction	4.921
Spleen	ANKRD36	gene:ENSG00000135976:t:97249552-97249645	2:i:97249215-97249551	15	0.690	1.000	intron	4.921
Spleen	ANKRD36B	gene:ENSG00000196912:s:97506964-97507065	2:j:97492855-97507036	15	0.647	1.000	junction	9.221
Spleen	ANKRD36B	gene:ENSG00000196912:t:97492663-97492855	2:j:97492855-97507036	13	0.876	0.867	junction	9.221
Spleen	ANKRD36BP2	gene:ENSG00000230006:c:88804880-88805379	2:j:88804880-88805379	14	1.000	0.933	junction	13.779
Spleen	ANKRD36BP2	gene:ENSG00000230006:s:88805379-88805408	2:i:88805409-88806115	15	0.718	1.000	intron	13.779
Spleen	ANKRD36BP2	gene:ENSG00000230006:t:88804787-88804880	2:i:88804451-88804786	14	0.682	0.933	intron	13.779
Spleen	ANKRD37	gene:ENSG00000186352:s:185397150-185397707	4:j:185397302-185398937	13	0.654	0.867	junction	10.884
Spleen	ANKRD37	gene:ENSG00000186352:s:185399570-185399773	4:i:185399774-185400016	15	0.537	1.000	intron	10.884
Spleen	ANKRD37	gene:ENSG00000186352:t:185399570-185399773	4:j:185399028-185399570	14	0.527	0.933	junction	10.884
Spleen	ANKRD39	gene:ENSG00000213337:c:96842185-96842365	2:j:96842185-96842365	13	1.000	0.867	junction	10.208
Spleen	ANKRD39	gene:ENSG00000213337:c:96853604-96854338	2:j:96853604-96854338	14	1.000	0.933	junction	10.208
Spleen	ANKRD39	gene:ENSG00000213337:c:96854441-96857888	2:j:96854441-96857888	13	1.000	0.867	junction	10.208
Spleen	ANKRD39	gene:ENSG00000213337:s:96853401-96853604	2:j:96848444-96853401	15	0.775	1.000	junction	10.208
Spleen	ANKRD40	gene:ENSG00000154945:c:50696143-50696940	17:j:50696143-50696940	15	1.000	1.000	junction	13.013
Spleen	ANKRD40	gene:ENSG00000154945:c:50697121-50699399	17:j:50697121-50699399	15	1.000	1.000	junction	13.013
Spleen	ANKRD40	gene:ENSG00000154945:c:50699893-50700568	17:j:50699893-50700568	14	1.000	0.933	junction	13.013
Spleen	ANKRD44	gene:ENSG00000065413:c:196993674-196995379	2:j:196993674-196995379	13	1.000	0.867	junction	20.785
Spleen	ANKRD44	gene:ENSG00000065413:c:196995461-196998337	2:j:196995461-196998337	13	1.000	0.867	junction	20.785
Spleen	ANKRD44	gene:ENSG00000065413:c:196999052-197000419	2:j:196999052-197000419	13	1.000	0.867	junction	20.785
Spleen	ANKRD44	gene:ENSG00000065413:c:197000502-197001753	2:j:197000502-197001753	14	1.000	0.933	junction	20.785
Spleen	ANKRD44	gene:ENSG00000065413:c:197009031-197013511	2:j:197009031-197013511	14	1.000	0.933	junction	20.785
Spleen	ANKRD44	gene:ENSG00000065413:c:197078814-197081645	2:j:197078814-197081645	14	1.000	0.933	junction	20.785
Spleen	ANKRD46	gene:ENSG00000186106:c:100528003-100529523	8:j:100528003-100529523	13	1.000	0.867	junction	7.122
Spleen	ANKRD52	gene:ENSG00000139645:c:56243876-56244051	12:j:56243876-56244051	13	1.000	0.867	junction	8.845
Spleen	ANKRD52	gene:ENSG00000139645:c:56244133-56244353	12:j:56244133-56244353	14	1.000	0.933	junction	8.845
Spleen	ANKRD52	gene:ENSG00000139645:c:56244435-56244652	12:j:56244435-56244652	14	1.000	0.933	junction	8.845
Spleen	ANKRD52	gene:ENSG00000139645:c:56244989-56245103	12:j:56244989-56245103	13	1.000	0.867	junction	8.845
Spleen	ANKRD52	gene:ENSG00000139645:s:56243238-56243392	12:i:56237969-56243237	15	0.983	1.000	intron	8.845
Spleen	ANKRD54	gene:ENSG00000100124:c:37833206-37833684	22:j:37833206-37833684	15	1.000	1.000	junction	13.429
Spleen	ANKRD54	gene:ENSG00000100124:s:37833159-37833206	22:j:37833082-37833159	14	0.954	0.933	junction	13.429
Spleen	ANKRD54	gene:ENSG00000100124:s:37838500-37838598	22:j:37833755-37838500	14	0.707	0.933	junction	13.429
Spleen	ANKRD54	gene:ENSG00000100124:t:37830855-37832017	22:j:37832017-37832637	15	0.976	1.000	junction	13.429
Spleen	ANKRD54	gene:ENSG00000100124:t:37833684-37833755	22:j:37833755-37838500	14	0.721	0.933	junction	13.429
Spleen	ANKRD9	gene:ENSG00000156381:c:102507942-102508475	14:j:102507942-102508475	15	1.000	1.000	junction	8.601
Spleen	ANKRD9	gene:ENSG00000156381:t:102508475-102508549	14:j:102508549-102508641	14	0.718	0.933	junction	8.601
Spleen	ANKS1A	gene:ENSG00000064999:c:35078656-35079516	6:j:35078656-35079516	15	1.000	1.000	junction	21.342
Spleen	ANKS1A	gene:ENSG00000064999:c:35079668-35079821	6:j:35079668-35079821	15	1.000	1.000	junction	21.342
Spleen	ANKS1A	gene:ENSG00000064999:c:35079928-35080994	6:j:35079928-35080994	15	1.000	1.000	junction	21.342
Spleen	ANKS1A	gene:ENSG00000064999:c:35081158-35082691	6:j:35081158-35082691	15	1.000	1.000	junction	21.342
Spleen	ANKS1A	gene:ENSG00000064999:c:35082816-35083155	6:j:35082816-35083155	15	1.000	1.000	junction	21.342
Spleen	ANKS1A	gene:ENSG00000064999:c:35083226-35083417	6:j:35083226-35083417	15	1.000	1.000	junction	21.342
Spleen	ANKS1A	gene:ENSG00000064999:c:35084258-35085766	6:j:35084258-35085766	15	1.000	1.000	junction	21.342
Spleen	ANKS1A	gene:ENSG00000064999:s:35054099-35054165	6:j:35054165-35060147	15	0.774	1.000	junction	21.342
Spleen	ANKS1A	gene:ENSG00000064999:s:35060147-35060253	6:j:35060253-35078558	15	0.818	1.000	junction	21.342
Spleen	ANKS1A	gene:ENSG00000064999:s:35083417-35083503	6:j:35083503-35084121	15	0.916	1.000	junction	21.342
Spleen	ANKS1A	gene:ENSG00000064999:s:35085766-35085936	6:j:35085936-35086952	15	0.987	1.000	junction	21.342
Spleen	ANKS1A	gene:ENSG00000064999:t:35054099-35054165	6:j:35018059-35054099	13	0.626	0.867	junction	21.342
Spleen	ANKS1A	gene:ENSG00000064999:t:35060147-35060253	6:j:35054165-35060147	15	0.684	1.000	junction	21.342
Spleen	ANKS1A	gene:ENSG00000064999:t:35086952-35087049	6:j:35085936-35086952	15	0.987	1.000	junction	21.342
Spleen	ANKS1B	gene:ENSG00000185046:s:98734684-98735634	12:i:98726710-98734683	15	0.964	1.000	intron	1.004
Spleen	ANKS3	gene:ENSG00000168096:c:4696896-4697017	16:j:4696896-4697017	15	1.000	1.000	junction	15.340
Spleen	ANKS3	gene:ENSG00000168096:c:4697104-4697333	16:j:4697104-4697333	15	1.000	1.000	junction	15.340
Spleen	ANKS3	gene:ENSG00000168096:c:4697416-4697977	16:j:4697416-4697977	15	1.000	1.000	junction	15.340
Spleen	ANKS3	gene:ENSG00000168096:c:4698062-4698427	16:j:4698062-4698427	15	1.000	1.000	junction	15.340
Spleen	ANKS3	gene:ENSG00000168096:c:4698599-4698800	16:j:4698599-4698800	15	1.000	1.000	junction	15.340
Spleen	ANKS3	gene:ENSG00000168096:c:4698941-4699052	16:j:4698941-4699052	15	1.000	1.000	junction	15.340
Spleen	ANKS3	gene:ENSG00000168096:c:4701134-4701434	16:j:4701134-4701434	15	1.000	1.000	junction	15.340
Spleen	ANKS3	gene:ENSG00000168096:c:4705253-4714051	16:j:4705253-4714051	15	1.000	1.000	junction	15.340
Spleen	ANKS3	gene:ENSG00000168096:s:4700970-4701134	16:j:4699176-4700970	15	0.612	1.000	junction	15.340
Spleen	ANKS3	gene:ENSG00000168096:s:4705095-4705230	16:j:4702242-4705095	15	0.938	1.000	junction	15.340
Spleen	ANKS3	gene:ENSG00000168096:s:4724750-4725122	16:j:4714186-4724750	14	0.722	0.933	junction	15.340
Spleen	ANKS3	gene:ENSG00000168096:t:4714016-4714296	16:j:4714186-4724750	14	0.525	0.933	junction	15.340
Spleen	ANKS6	gene:ENSG00000165138:s:98736282-98736623	9:i:98732554-98736282	14	0.726	0.933	intron	3.909
Spleen	ANKS6	gene:ENSG00000165138:t:98731329-98732553	9:i:98732554-98736282	14	0.673	0.933	intron	3.909
Spleen	ANKZF1	gene:ENSG00000163516:s:219229757-219229958	2:j:219229900-219230228	15	0.974	1.000	junction	82.944
Spleen	ANKZF1	gene:ENSG00000163516:s:219233667-219233943	2:j:219233943-219234133	15	0.936	1.000	junction	82.944
Spleen	ANKZF1	gene:ENSG00000163516:s:219234133-219234722	2:i:219234723-219234825	15	0.775	1.000	intron	82.944
Spleen	ANKZF1	gene:ENSG00000163516:s:219234826-219235312	2:i:219235313-219235473	15	0.793	1.000	intron	82.944
Spleen	ANKZF1	gene:ENSG00000163516:s:219236010-219236095	2:j:219236095-219236322	15	0.619	1.000	junction	82.944
Spleen	ANKZF1	gene:ENSG00000163516:t:219230228-219230405	2:j:219229900-219230228	15	0.969	1.000	junction	82.944
Spleen	ANKZF1	gene:ENSG00000163516:t:219232182-219232270	2:j:219232040-219232260	15	0.965	1.000	junction	82.944
Spleen	ANKZF1	gene:ENSG00000163516:t:219232490-219232879	2:j:219232362-219232490	15	0.988	1.000	junction	82.944
Spleen	ANKZF1	gene:ENSG00000163516:t:219235645-219235875	2:i:219235586-219235644	15	0.731	1.000	intron	82.944
Spleen	ANO10	gene:ENSG00000160746:c:43555469-43561220	3:j:43555469-43561220	14	1.000	0.933	junction	10.491
Spleen	ANO10	gene:ENSG00000160746:c:43561402-43565653	3:j:43561402-43565653	13	1.000	0.867	junction	10.491
Spleen	ANO10	gene:ENSG00000160746:s:43549720-43549848	3:j:43432727-43549720	15	0.957	1.000	junction	10.491
Spleen	ANO10	gene:ENSG00000160746:s:43555278-43555469	3:j:43549848-43555278	15	0.915	1.000	junction	10.491
Spleen	ANO10	gene:ENSG00000160746:t:43366348-43366974	3:j:43366974-43432611	15	0.950	1.000	junction	10.491
Spleen	ANO10	gene:ENSG00000160746:t:43432611-43432727	3:j:43432727-43549720	15	0.979	1.000	junction	10.491
Spleen	ANO10	gene:ENSG00000160746:t:43549720-43549848	3:j:43549848-43555278	15	0.900	1.000	junction	10.491
Spleen	ANO10	gene:ENSG00000160746:t:43565653-43565727	3:j:43565727-43574809	13	0.911	0.867	junction	10.491
Spleen	ANO8	gene:ENSG00000074855:c:17329831-17329959	19:j:17329831-17329959	15	1.000	1.000	junction	6.059
Spleen	ANO8	gene:ENSG00000074855:c:17330251-17330352	19:j:17330251-17330352	15	1.000	1.000	junction	6.059
Spleen	ANO8	gene:ENSG00000074855:c:17331215-17331295	19:j:17331215-17331295	14	1.000	0.933	junction	6.059
Spleen	ANO8	gene:ENSG00000074855:s:17324717-17325386	19:i:17323885-17324716	15	0.965	1.000	intron	6.059
Spleen	ANO8	gene:ENSG00000074855:s:17327235-17327345	19:j:17325386-17327235	15	0.848	1.000	junction	6.059
Spleen	ANO8	gene:ENSG00000074855:s:17327689-17327880	19:j:17327569-17327689	14	0.898	0.933	junction	6.059
Spleen	ANO8	gene:ENSG00000074855:s:17330828-17330991	19:j:17330504-17330828	13	0.641	0.867	junction	6.059
Spleen	ANO8	gene:ENSG00000074855:s:17331088-17331215	19:j:17330989-17331088	15	0.892	1.000	junction	6.059
Spleen	ANO8	gene:ENSG00000074855:t:17327235-17327345	19:j:17327345-17327438	14	0.924	0.933	junction	6.059
Spleen	ANO8	gene:ENSG00000074855:t:17329959-17330014	19:j:17330014-17330125	13	0.711	0.867	junction	6.059
Spleen	ANO8	gene:ENSG00000074855:t:17333101-17333239	19:j:17333239-17333422	14	0.806	0.933	junction	6.059
Spleen	ANO9	gene:ENSG00000185101:c:420860-420945	11:j:420860-420945	15	1.000	1.000	junction	29.432
Spleen	ANO9	gene:ENSG00000185101:c:421042-421141	11:j:421042-421141	15	1.000	1.000	junction	29.432
Spleen	ANO9	gene:ENSG00000185101:c:428394-428475	11:j:428394-428475	14	1.000	0.933	junction	29.432
Spleen	ANO9	gene:ENSG00000185101:c:428639-428722	11:j:428639-428722	15	1.000	1.000	junction	29.432
Spleen	ANO9	gene:ENSG00000185101:c:430179-430269	11:j:430179-430269	15	1.000	1.000	junction	29.432
Spleen	ANO9	gene:ENSG00000185101:c:430403-431694	11:j:430403-431694	14	1.000	0.933	junction	29.432
Spleen	ANO9	gene:ENSG00000185101:c:431906-431999	11:j:431906-431999	14	1.000	0.933	junction	29.432
Spleen	ANO9	gene:ENSG00000185101:c:433459-433815	11:j:433459-433815	15	1.000	1.000	junction	29.432
Spleen	ANO9	gene:ENSG00000185101:c:433937-434024	11:j:433937-434024	14	1.000	0.933	junction	29.432
Spleen	ANO9	gene:ENSG00000185101:s:418720-418813	11:j:418589-418720	15	0.508	1.000	junction	29.432
Spleen	ANO9	gene:ENSG00000185101:s:418888-419415	11:i:418814-418887	15	0.674	1.000	intron	29.432
Spleen	ANO9	gene:ENSG00000185101:s:420463-420615	11:i:419730-420462	15	0.775	1.000	intron	29.432
Spleen	ANO9	gene:ENSG00000185101:s:420718-420860	11:i:420616-420717	15	0.610	1.000	intron	29.432
Spleen	ANO9	gene:ENSG00000185101:s:428088-428247	11:j:421198-428088	15	0.576	1.000	junction	29.432
Spleen	ANO9	gene:ENSG00000185101:s:428358-428394	11:j:428199-428358	15	0.906	1.000	junction	29.432
Spleen	ANO9	gene:ENSG00000185101:s:429474-429758	11:j:428826-429570	15	0.781	1.000	junction	29.432
Spleen	ANO9	gene:ENSG00000185101:s:441921-442011	11:j:434098-441921	15	0.837	1.000	junction	29.432
Spleen	ANO9	gene:ENSG00000185101:t:421141-421286	11:j:421198-428088	15	0.584	1.000	junction	29.432
Spleen	ANP32A	gene:ENSG00000140350:s:68780410-68781605	15:j:68780142-68780410	15	0.670	1.000	junction	95.239
Spleen	ANP32A	gene:ENSG00000140350:s:68782772-68783053	15:j:68780473-68782956	15	0.876	1.000	junction	95.239
Spleen	ANP32A	gene:ENSG00000140350:s:68784271-68784595	15:j:68783053-68784397	15	0.867	1.000	junction	95.239
Spleen	ANP32A	gene:ENSG00000140350:s:68787770-68787919	15:j:68787535-68787770	15	0.974	1.000	junction	95.239
Spleen	ANP32A	gene:ENSG00000140350:t:68784271-68784595	15:j:68784595-68787413	15	0.894	1.000	junction	95.239
Spleen	ANP32A	gene:ENSG00000140350:t:68787770-68787919	15:j:68787919-68820698	15	0.618	1.000	junction	95.239
Spleen	ANP32B	gene:ENSG00000136938:c:97994780-97998556	9:j:97994780-97998556	15	1.000	1.000	junction	106.065
Spleen	ANP32B	gene:ENSG00000136938:c:98011389-98012421	9:j:98011389-98012421	15	1.000	1.000	junction	106.065
Spleen	ANP32B	gene:ENSG00000136938:s:97998556-97998678	9:j:97998678-98004964	15	0.979	1.000	junction	106.065
Spleen	ANP32B	gene:ENSG00000136938:s:98004935-98005298	9:j:98005153-98011271	15	0.980	1.000	junction	106.065
Spleen	ANP32B	gene:ENSG00000136938:t:97994629-97994780	9:j:97983609-97994631	15	0.985	1.000	junction	106.065
Spleen	ANP32B	gene:ENSG00000136938:t:98004935-98005298	9:j:97998678-98004964	15	0.978	1.000	junction	106.065
Spleen	ANP32B	gene:ENSG00000136938:t:98011271-98011389	9:j:98005153-98011271	15	0.964	1.000	junction	106.065
Spleen	ANP32B	gene:ENSG00000136938:t:98015364-98015943	9:j:98012472-98015364	15	0.905	1.000	junction	106.065
Spleen	ANP32E	gene:ENSG00000143401:s:150226608-150226795	1:j:150223240-150226608	15	0.952	1.000	junction	14.801
Spleen	ANP32E	gene:ENSG00000143401:s:150230571-150230693	1:j:150229237-150230571	15	0.949	1.000	junction	14.801
Spleen	ANP32E	gene:ENSG00000143401:s:150231777-150231926	1:j:150230693-150231777	15	0.970	1.000	junction	14.801
Spleen	ANP32E	gene:ENSG00000143401:s:150235733-150236064	1:j:150231926-150235733	15	0.917	1.000	junction	14.801
Spleen	ANP32E	gene:ENSG00000143401:t:150218417-150220761	1:j:150220761-150223186	15	0.726	1.000	junction	14.801
Spleen	ANP32E	gene:ENSG00000143401:t:150226608-150226795	1:j:150226795-150229072	15	0.955	1.000	junction	14.801
Spleen	ANP32E	gene:ENSG00000143401:t:150229072-150229237	1:j:150229237-150230571	15	0.959	1.000	junction	14.801
Spleen	ANP32E	gene:ENSG00000143401:t:150230571-150230693	1:j:150230693-150231777	15	0.963	1.000	junction	14.801
Spleen	ANP32E	gene:ENSG00000143401:t:150231777-150231926	1:j:150231926-150235733	15	0.952	1.000	junction	14.801
Spleen	ANPEP	gene:ENSG00000166825:c:89790541-89790953	15:j:89790541-89790953	15	1.000	1.000	junction	30.276
Spleen	ANPEP	gene:ENSG00000166825:c:89792327-89792452	15:j:89792327-89792452	14	1.000	0.933	junction	30.276
Spleen	ANPEP	gene:ENSG00000166825:c:89792562-89793035	15:j:89792562-89793035	14	1.000	0.933	junction	30.276
Spleen	ANPEP	gene:ENSG00000166825:c:89799315-89799426	15:j:89799315-89799426	14	1.000	0.933	junction	30.276
Spleen	ANPEP	gene:ENSG00000166825:c:89801187-89801435	15:j:89801187-89801435	14	1.000	0.933	junction	30.276
Spleen	ANPEP	gene:ENSG00000166825:c:89803304-89803442	15:j:89803304-89803442	15	1.000	1.000	junction	30.276
Spleen	ANPEP	gene:ENSG00000166825:c:89803507-89803647	15:j:89803507-89803647	14	1.000	0.933	junction	30.276
Spleen	ANPEP	gene:ENSG00000166825:c:89803790-89803889	15:j:89803790-89803889	13	1.000	0.867	junction	30.276
Spleen	ANPEP	gene:ENSG00000166825:s:89790460-89790541	15:j:89785501-89790460	15	0.944	1.000	junction	30.276
Spleen	ANPEP	gene:ENSG00000166825:s:89792160-89792327	15:j:89791093-89792160	14	0.829	0.933	junction	30.276
Spleen	ANPEP	gene:ENSG00000166825:s:89799260-89799315	15:j:89797722-89799260	14	0.866	0.933	junction	30.276
Spleen	ANPEP	gene:ENSG00000166825:s:89801111-89801187	15:j:89799559-89801111	14	0.619	0.933	junction	30.276
Spleen	ANPEP	gene:ENSG00000166825:s:89802407-89802736	15:i:89801912-89802406	14	0.748	0.933	intron	30.276
Spleen	ANPEP	gene:ENSG00000166825:s:89804253-89804407	15:j:89804002-89804253	14	0.670	0.933	junction	30.276
Spleen	ANPEP	gene:ENSG00000166825:s:89804491-89804851	15:j:89804407-89804491	14	0.962	0.933	junction	30.276
Spleen	ANPEP	gene:ENSG00000166825:s:89805321-89805463	15:j:89805217-89805321	14	0.970	0.933	junction	30.276
Spleen	ANPEP	gene:ENSG00000166825:t:89793035-89793187	15:j:89793126-89797575	14	0.830	0.933	junction	30.276
Spleen	ANPEP	gene:ENSG00000166825:t:89801761-89801912	15:i:89801912-89802406	14	0.897	0.933	intron	30.276
Spleen	ANTXR2	gene:ENSG00000163297:c:79977701-79978007	4:j:79977701-79978007	15	1.000	1.000	junction	10.778
Spleen	ANTXR2	gene:ENSG00000163297:c:80031692-80033472	4:j:80031692-80033472	14	1.000	0.933	junction	10.778
Spleen	ANTXR2	gene:ENSG00000163297:s:79906762-79907467	4:i:79906173-79906761	15	0.970	1.000	intron	10.778
Spleen	ANTXR2	gene:ENSG00000163297:s:79977537-79977701	4:j:79907467-79977621	13	0.959	0.867	junction	10.778
Spleen	ANTXR2	gene:ENSG00000163297:t:79906762-79907467	4:j:79907467-79977621	13	0.847	0.867	junction	10.778
Spleen	ANXA1	gene:ENSG00000135046:c:73158601-73158695	9:j:73158601-73158695	15	1.000	1.000	junction	56.938
Spleen	ANXA1	gene:ENSG00000135046:s:73151757-73151924	9:j:73151924-73158522	15	0.966	1.000	junction	56.938
Spleen	ANXA1	gene:ENSG00000135046:s:73158695-73158803	9:j:73158803-73159329	15	0.770	1.000	junction	56.938
Spleen	ANXA1	gene:ENSG00000135046:s:73159329-73159879	9:j:73159423-73160263	15	0.993	1.000	junction	56.938
Spleen	ANXA1	gene:ENSG00000135046:s:73160263-73160376	9:j:73160376-73160803	15	0.769	1.000	junction	56.938
Spleen	ANXA1	gene:ENSG00000135046:s:73160803-73160893	9:j:73160893-73162782	15	0.995	1.000	junction	56.938
Spleen	ANXA1	gene:ENSG00000135046:s:73162782-73162861	9:j:73162861-73163476	15	0.826	1.000	junction	56.938
Spleen	ANXA1	gene:ENSG00000135046:s:73163476-73163532	9:j:73163532-73165116	15	0.908	1.000	junction	56.938
Spleen	ANXA1	gene:ENSG00000135046:s:73165116-73165544	9:j:73165209-73166097	15	0.965	1.000	junction	56.938
Spleen	ANXA1	gene:ENSG00000135046:s:73166097-73166192	9:j:73166192-73167497	15	0.880	1.000	junction	56.938
Spleen	ANXA1	gene:ENSG00000135046:s:73167497-73167869	9:j:73167555-73169032	15	0.863	1.000	junction	56.938
Spleen	ANXA1	gene:ENSG00000135046:s:73168098-73169154	9:j:73169154-73170051	15	0.827	1.000	junction	56.938
Spleen	ANXA1	gene:ENSG00000135046:t:73157654-73158601	9:j:73151924-73158522	15	0.958	1.000	junction	56.938
Spleen	ANXA11	gene:ENSG00000122359:c:80159195-80161935	10:j:80159195-80161935	15	1.000	1.000	junction	115.762
Spleen	ANXA11	gene:ENSG00000122359:c:80162028-80163349	10:j:80162028-80163349	15	1.000	1.000	junction	115.762
Spleen	ANXA11	gene:ENSG00000122359:c:80163405-80163534	10:j:80163405-80163534	15	1.000	1.000	junction	115.762
Spleen	ANXA11	gene:ENSG00000122359:c:80163613-80164053	10:j:80163613-80164053	15	1.000	1.000	junction	115.762
Spleen	ANXA11	gene:ENSG00000122359:c:80166197-80166890	10:j:80166197-80166890	15	1.000	1.000	junction	115.762
Spleen	ANXA11	gene:ENSG00000122359:c:80166984-80167226	10:j:80166984-80167226	15	1.000	1.000	junction	115.762
Spleen	ANXA11	gene:ENSG00000122359:c:80167313-80168969	10:j:80167313-80168969	15	1.000	1.000	junction	115.762
Spleen	ANXA11	gene:ENSG00000122359:s:80157641-80157763	10:j:80155912-80157641	15	0.842	1.000	junction	115.762
Spleen	ANXA11	gene:ENSG00000122359:s:80157846-80158025	10:j:80157763-80157967	15	0.984	1.000	junction	115.762
Spleen	ANXA11	gene:ENSG00000122359:s:80159100-80159195	10:j:80158025-80159100	15	0.867	1.000	junction	115.762
Spleen	ANXA11	gene:ENSG00000122359:s:80172807-80173021	10:j:80170915-80172807	15	0.992	1.000	junction	115.762
Spleen	ANXA11	gene:ENSG00000122359:s:80205343-80205572	10:j:80176155-80205343	15	0.551	1.000	junction	115.762
Spleen	ANXA11	gene:ENSG00000122359:t:80150889-80155912	10:j:80155912-80157641	15	0.689	1.000	junction	115.762
Spleen	ANXA11	gene:ENSG00000122359:t:80164053-80164143	10:j:80164143-80166084	15	0.891	1.000	junction	115.762
Spleen	ANXA11	gene:ENSG00000122359:t:80170800-80170915	10:j:80170915-80172807	15	0.991	1.000	junction	115.762
Spleen	ANXA11	gene:ENSG00000122359:t:80172807-80173021	10:j:80172869-80176107	15	0.706	1.000	junction	115.762
Spleen	ANXA11	gene:ENSG00000122359:t:80176107-80176155	10:j:80176155-80205343	15	0.774	1.000	junction	115.762
Spleen	ANXA2	gene:ENSG00000182718:s:60349075-60349197	15:j:60347689-60349075	15	0.861	1.000	junction	238.916
Spleen	ANXA2	gene:ENSG00000182718:s:60351192-60351553	15:j:60349197-60351193	15	0.925	1.000	junction	238.916
Spleen	ANXA2	gene:ENSG00000182718:s:60351724-60351819	15:j:60351251-60351724	15	0.966	1.000	junction	238.916
Spleen	ANXA2	gene:ENSG00000182718:s:60352379-60352476	15:j:60351819-60352383	15	0.797	1.000	junction	238.916
Spleen	ANXA2	gene:ENSG00000182718:s:60354153-60354213	15:j:60352476-60354154	15	0.911	1.000	junction	238.916
Spleen	ANXA2	gene:ENSG00000182718:s:60355428-60355998	15:j:60354213-60355919	15	0.889	1.000	junction	238.916
Spleen	ANXA2	gene:ENSG00000182718:s:60357146-60357236	15:j:60355998-60357146	15	0.890	1.000	junction	238.916
Spleen	ANXA2	gene:ENSG00000182718:s:60360931-60361054	15:j:60357236-60360941	15	0.962	1.000	junction	238.916
Spleen	ANXA2	gene:ENSG00000182718:s:60364429-60364523	15:j:60361054-60364429	15	0.999	1.000	junction	238.916
Spleen	ANXA2	gene:ENSG00000182718:s:60382342-60384827	15:j:60364523-60382342	15	0.997	1.000	junction	238.916
Spleen	ANXA2	gene:ENSG00000182718:s:60385557-60387097	15:j:60382441-60386028	15	0.986	1.000	junction	238.916
Spleen	ANXA2	gene:ENSG00000182718:s:60397255-60397338	15:j:60386086-60397258	15	0.849	1.000	junction	238.916
Spleen	ANXA2	gene:ENSG00000182718:s:60397871-60398043	15:j:60386086-60397943	15	0.842	1.000	junction	238.916
Spleen	ANXA2	gene:ENSG00000182718:t:60364429-60364523	15:j:60364523-60382342	15	0.975	1.000	junction	238.916
Spleen	ANXA2	gene:ENSG00000182718:t:60385557-60387097	15:j:60386086-60397943	15	0.829	1.000	junction	238.916
Spleen	ANXA3	gene:ENSG00000138772:c:78579121-78582177	4:j:78579121-78582177	15	1.000	1.000	junction	27.548
Spleen	ANXA3	gene:ENSG00000138772:c:78586350-78591544	4:j:78586350-78591544	15	1.000	1.000	junction	27.548
Spleen	ANXA3	gene:ENSG00000138772:c:78591623-78595381	4:j:78591623-78595381	15	1.000	1.000	junction	27.548
Spleen	ANXA3	gene:ENSG00000138772:c:78601568-78604277	4:j:78601568-78604277	15	1.000	1.000	junction	27.548
Spleen	ANXA3	gene:ENSG00000138772:s:78554436-78554488	4:j:78554488-78573180	14	0.967	0.933	junction	27.548
Spleen	ANXA3	gene:ENSG00000138772:s:78573180-78573267	4:j:78573267-78579027	15	0.951	1.000	junction	27.548
Spleen	ANXA3	gene:ENSG00000138772:s:78595381-78595437	4:j:78595437-78595794	15	0.658	1.000	junction	27.548
Spleen	ANXA3	gene:ENSG00000138772:s:78595794-78595887	4:j:78595887-78597319	15	0.518	1.000	junction	27.548
Spleen	ANXA3	gene:ENSG00000138772:s:78597073-78597414	4:j:78597414-78601510	15	0.958	1.000	junction	27.548
Spleen	ANXA3	gene:ENSG00000138772:s:78601864-78604399	4:j:78604399-78610056	15	0.877	1.000	junction	27.548
Spleen	ANXA3	gene:ENSG00000138772:t:78554436-78554488	4:j:78551859-78554436	15	0.952	1.000	junction	27.548
Spleen	ANXA3	gene:ENSG00000138772:t:78573180-78573267	4:j:78554488-78573180	14	0.886	0.933	junction	27.548
Spleen	ANXA4	gene:ENSG00000196975:c:69804627-69806385	2:j:69804627-69806385	15	1.000	1.000	junction	21.020
Spleen	ANXA4	gene:ENSG00000196975:c:69819338-69820699	2:j:69819338-69820699	15	1.000	1.000	junction	21.020
Spleen	ANXA4	gene:ENSG00000196975:s:69781494-69781574	2:j:69781574-69788054	15	0.964	1.000	junction	21.020
Spleen	ANXA4	gene:ENSG00000196975:s:69788054-69788141	2:j:69788141-69804533	15	0.890	1.000	junction	21.020
Spleen	ANXA4	gene:ENSG00000196975:s:69806385-69806498	2:j:69806498-69807906	15	0.954	1.000	junction	21.020
Spleen	ANXA4	gene:ENSG00000196975:s:69807906-69808189	2:j:69807996-69810594	15	0.837	1.000	junction	21.020
Spleen	ANXA4	gene:ENSG00000196975:s:69810594-69810902	2:j:69810673-69812653	15	0.857	1.000	junction	21.020
Spleen	ANXA4	gene:ENSG00000196975:s:69812653-69812709	2:j:69812709-69816101	15	0.904	1.000	junction	21.020
Spleen	ANXA4	gene:ENSG00000196975:s:69814787-69816194	2:j:69816194-69818599	15	0.872	1.000	junction	21.020
Spleen	ANXA4	gene:ENSG00000196975:s:69820699-69820821	2:j:69820821-69825456	15	0.929	1.000	junction	21.020
Spleen	ANXA4	gene:ENSG00000196975:t:69781494-69781574	2:j:69742175-69781520	15	0.816	1.000	junction	21.020
Spleen	ANXA4	gene:ENSG00000196975:t:69804533-69804627	2:j:69788141-69804533	15	0.941	1.000	junction	21.020
Spleen	ANXA4	gene:ENSG00000196975:t:69812653-69812709	2:j:69810673-69812653	15	0.872	1.000	junction	21.020
Spleen	ANXA5	gene:ENSG00000164111:c:121669724-121669954	4:j:121669724-121669954	15	1.000	1.000	junction	174.180
Spleen	ANXA5	gene:ENSG00000164111:c:121681761-121683364	4:j:121681761-121683364	15	1.000	1.000	junction	174.180
Spleen	ANXA5	gene:ENSG00000164111:c:121696624-121696863	4:j:121696624-121696863	15	1.000	1.000	junction	174.180
Spleen	ANXA5	gene:ENSG00000164111:s:121669312-121669724	4:j:121668527-121669602	15	0.796	1.000	junction	174.180
Spleen	ANXA5	gene:ENSG00000164111:s:121671547-121671642	4:j:121670012-121671547	15	0.887	1.000	junction	174.180
Spleen	ANXA5	gene:ENSG00000164111:s:121672533-121672626	4:j:121671642-121672533	15	0.853	1.000	junction	174.180
Spleen	ANXA5	gene:ENSG00000164111:s:121677894-121678322	4:j:121672626-121677894	15	0.968	1.000	junction	174.180
Spleen	ANXA5	gene:ENSG00000164111:s:121681362-121681761	4:j:121678494-121681671	15	0.899	1.000	junction	174.180
Spleen	ANXA5	gene:ENSG00000164111:s:121696581-121696624	4:j:121686372-121696581	15	0.993	1.000	junction	174.180
Spleen	ANXA5	gene:ENSG00000164111:t:121669954-121670012	4:j:121670012-121671547	15	0.991	1.000	junction	174.180
Spleen	ANXA5	gene:ENSG00000164111:t:121677894-121678322	4:j:121677950-121678415	15	0.995	1.000	junction	174.180
Spleen	ANXA5	gene:ENSG00000164111:t:121678352-121678494	4:j:121678494-121681671	15	0.997	1.000	junction	174.180
Spleen	ANXA6	gene:ENSG00000197043:c:151117180-151117758	5:j:151117180-151117758	15	1.000	1.000	junction	141.223
Spleen	ANXA6	gene:ENSG00000197043:c:151131289-151132476	5:j:151131289-151132476	15	1.000	1.000	junction	141.223
Spleen	ANXA6	gene:ENSG00000197043:c:151132571-151133094	5:j:151132571-151133094	15	1.000	1.000	junction	141.223
Spleen	ANXA6	gene:ENSG00000197043:c:151133187-151134427	5:j:151133187-151134427	15	1.000	1.000	junction	141.223
Spleen	ANXA6	gene:ENSG00000197043:c:151134483-151136256	5:j:151134483-151136256	15	1.000	1.000	junction	141.223
Spleen	ANXA6	gene:ENSG00000197043:c:151136335-151137231	5:j:151136335-151137231	15	1.000	1.000	junction	141.223
Spleen	ANXA6	gene:ENSG00000197043:c:151137321-151138678	5:j:151137321-151138678	15	1.000	1.000	junction	141.223
Spleen	ANXA6	gene:ENSG00000197043:c:151138791-151139353	5:j:151138791-151139353	15	1.000	1.000	junction	141.223
Spleen	ANXA6	gene:ENSG00000197043:c:151139447-151140153	5:j:151139447-151140153	15	1.000	1.000	junction	141.223
Spleen	ANXA6	gene:ENSG00000197043:s:151103570-151103695	5:j:151101507-151103570	15	0.888	1.000	junction	141.223
Spleen	ANXA6	gene:ENSG00000197043:s:151105245-151105303	5:j:151103692-151105245	15	0.880	1.000	junction	141.223
Spleen	ANXA6	gene:ENSG00000197043:s:151109753-151109846	5:j:151108550-151109753	15	0.891	1.000	junction	141.223
Spleen	ANXA6	gene:ENSG00000197043:s:151122147-151122260	5:j:151119390-151122147	15	0.942	1.000	junction	141.223
Spleen	ANXA6	gene:ENSG00000197043:s:151123959-151124367	5:j:151123011-151124286	15	0.981	1.000	junction	141.223
Spleen	ANXA6	gene:ENSG00000197043:s:151128181-151128371	5:j:151126480-151128181	15	0.915	1.000	junction	141.223
Spleen	ANXA6	gene:ENSG00000197043:s:151157680-151157882	5:j:151147926-151157680	15	0.930	1.000	junction	141.223
Spleen	ANXA6	gene:ENSG00000197043:t:151105245-151105303	5:j:151105303-151108455	15	0.874	1.000	junction	141.223
Spleen	ANXA6	gene:ENSG00000197043:t:151109753-151109846	5:j:151109846-151110627	15	0.826	1.000	junction	141.223
Spleen	ANXA6	gene:ENSG00000197043:t:151117758-151117837	5:j:151117837-151119300	15	0.895	1.000	junction	141.223
Spleen	ANXA6	gene:ENSG00000197043:t:151123959-151124367	5:j:151124367-151126402	15	0.921	1.000	junction	141.223
Spleen	ANXA6	gene:ENSG00000197043:t:151140153-151140243	5:j:151140243-151147884	15	0.972	1.000	junction	141.223
Spleen	ANXA7	gene:ENSG00000138279:c:73379954-73380031	10:j:73379954-73380031	15	1.000	1.000	junction	49.381
Spleen	ANXA7	gene:ENSG00000138279:c:73383345-73383577	10:j:73383345-73383577	15	1.000	1.000	junction	49.381
Spleen	ANXA7	gene:ENSG00000138279:c:73383690-73387689	10:j:73383690-73387689	15	1.000	1.000	junction	49.381
Spleen	ANXA7	gene:ENSG00000138279:c:73387783-73388312	10:j:73387783-73388312	15	1.000	1.000	junction	49.381
Spleen	ANXA7	gene:ENSG00000138279:c:73396583-73397164	10:j:73396583-73397164	15	1.000	1.000	junction	49.381
Spleen	ANXA7	gene:ENSG00000138279:c:73397274-73398181	10:j:73397274-73398181	15	1.000	1.000	junction	49.381
Spleen	ANXA7	gene:ENSG00000138279:s:73378911-73379023	10:j:73376217-73378911	15	0.939	1.000	junction	49.381
Spleen	ANXA7	gene:ENSG00000138279:s:73379879-73379954	10:j:73379023-73379879	15	0.769	1.000	junction	49.381
Spleen	ANXA7	gene:ENSG00000138279:s:73383175-73383345	10:j:73380201-73383175	15	0.927	1.000	junction	49.381
Spleen	ANXA7	gene:ENSG00000138279:s:73396519-73396583	10:j:73388414-73396519	15	0.987	1.000	junction	49.381
Spleen	ANXA7	gene:ENSG00000138279:s:73414012-73414076	10:j:73400857-73414012	15	0.877	1.000	junction	49.381
Spleen	ANXA7	gene:ENSG00000138279:t:73375101-73376217	10:j:73376217-73378911	15	0.797	1.000	junction	49.381
Spleen	ANXA7	gene:ENSG00000138279:t:73388312-73388414	10:j:73388414-73396519	15	0.986	1.000	junction	49.381
Spleen	ANXA7	gene:ENSG00000138279:t:73398181-73398385	10:j:73398385-73400803	15	0.930	1.000	junction	49.381
Spleen	ANXA7	gene:ENSG00000138279:t:73400803-73400857	10:j:73400857-73414012	15	0.969	1.000	junction	49.381
Spleen	ANXA9	gene:ENSG00000143412:t:150995260-150995634	1:i:150994700-150995259	15	0.939	1.000	intron	3.818
Spleen	AOAH	gene:ENSG00000136250:c:36532206-36532286	7:j:36532206-36532286	15	1.000	1.000	junction	99.614
Spleen	AOAH	gene:ENSG00000136250:c:36534959-36535070	7:j:36534959-36535070	14	1.000	0.933	junction	99.614
Spleen	AOAH	gene:ENSG00000136250:c:36576656-36594339	7:j:36576656-36594339	15	1.000	1.000	junction	99.614
Spleen	AOAH	gene:ENSG00000136250:c:36616474-36618297	7:j:36616474-36618297	15	1.000	1.000	junction	99.614
Spleen	AOAH	gene:ENSG00000136250:c:36618345-36620781	7:j:36618345-36620781	15	1.000	1.000	junction	99.614
Spleen	AOAH	gene:ENSG00000136250:c:36620829-36621710	7:j:36620829-36621710	15	1.000	1.000	junction	99.614
Spleen	AOAH	gene:ENSG00000136250:c:36621780-36623190	7:j:36621780-36623190	15	1.000	1.000	junction	99.614
Spleen	AOAH	gene:ENSG00000136250:c:36632106-36637851	7:j:36632106-36637851	15	1.000	1.000	junction	99.614
Spleen	AOAH	gene:ENSG00000136250:c:36637910-36659166	7:j:36637910-36659166	15	1.000	1.000	junction	99.614
Spleen	AOAH	gene:ENSG00000136250:s:36522039-36522115	7:j:36513380-36522039	15	0.691	1.000	junction	99.614
Spleen	AOAH	gene:ENSG00000136250:s:36530418-36530684	7:j:36522115-36530418	15	0.858	1.000	junction	99.614
Spleen	AOAH	gene:ENSG00000136250:s:36532011-36532206	7:j:36530514-36532147	15	0.681	1.000	junction	99.614
Spleen	AOAH	gene:ENSG00000136250:s:36540311-36540491	7:j:36532344-36540319	15	0.570	1.000	junction	99.614
Spleen	AOAH	gene:ENSG00000136250:s:36549439-36549475	7:j:36548686-36549439	15	0.884	1.000	junction	99.614
Spleen	AOAH	gene:ENSG00000136250:s:36616380-36616474	7:j:36594430-36616380	15	0.910	1.000	junction	99.614
Spleen	AOAH	gene:ENSG00000136250:s:36632036-36632106	7:j:36623250-36632036	15	0.872	1.000	junction	99.614
Spleen	AOAH	gene:ENSG00000136250:s:36724022-36724549	7:j:36686794-36724022	15	0.787	1.000	junction	99.614
Spleen	AOAH	gene:ENSG00000136250:t:36512949-36513380	7:j:36513380-36522039	15	0.535	1.000	junction	99.614
Spleen	AOAH	gene:ENSG00000136250:t:36540311-36540491	7:j:36540491-36548612	15	0.868	1.000	junction	99.614
Spleen	AOAH	gene:ENSG00000136250:t:36594339-36594553	7:j:36594430-36616380	15	0.862	1.000	junction	99.614
Spleen	AOAH	gene:ENSG00000136250:t:36659166-36659265	7:j:36659265-36673943	15	0.986	1.000	junction	99.614
Spleen	AOAH	gene:ENSG00000136250:t:36673943-36674009	7:j:36674009-36686699	15	0.881	1.000	junction	99.614
Spleen	AOAH	gene:ENSG00000136250:t:36686699-36686794	7:j:36686794-36724022	15	0.931	1.000	junction	99.614
Spleen	AOC3	gene:ENSG00000131471:s:42851184-42852943	17:j:42852943-42854448	13	0.526	0.867	junction	13.614
Spleen	AOC3	gene:ENSG00000131471:s:42854448-42854733	17:j:42854733-42855444	14	0.702	0.933	junction	13.614
Spleen	AOC3	gene:ENSG00000131471:t:42854448-42854733	17:j:42852943-42854448	14	0.614	0.933	junction	13.614
Spleen	AOC3	gene:ENSG00000131471:t:42856275-42858130	17:j:42855573-42856275	14	0.648	0.933	junction	13.614
Spleen	AOX1	gene:ENSG00000138356:s:200669575-200669742	2:j:200669742-200670629	13	0.593	0.867	junction	2.777
Spleen	AP000275.2	gene:ENSG00000265590:c:32603292-32604125	21:j:32603292-32604125	15	1.000	1.000	junction	0.428
Spleen	AP000295.1	gene:ENSG00000249624:c:33246890-33248709	21:j:33246890-33248709	15	1.000	1.000	junction	3.713
Spleen	AP000295.1	gene:ENSG00000249624:t:33268394-33268517	21:i:33263638-33268393	15	0.930	1.000	intron	3.713
Spleen	AP000350.4	gene:ENSG00000251357:c:23862202-23868481	22:j:23862202-23868481	14	1.000	0.933	junction	0.000
Spleen	AP000350.4	gene:ENSG00000251357:c:23875241-23877042	22:j:23875241-23877042	15	1.000	1.000	junction	0.000
Spleen	AP000442.2	gene:ENSG00000255139:t:59639320-59639861	11:i:59635536-59639319	15	0.979	1.000	intron	3.494
Spleen	AP000547.3	gene:ENSG00000283633:s:16612582-16614333	22:i:16614334-16614698	14	0.789	0.933	intron	6.918
Spleen	AP000757.1	gene:ENSG00000254528:s:117836269-117836502	11:i:117836503-117837167	15	0.994	1.000	intron	9.093
Spleen	AP000781.2	gene:ENSG00000254979:s:57409175-57409298	11:i:57407880-57409174	13	0.756	0.867	intron	2.485
Spleen	AP000873.2	gene:ENSG00000247137:s:83190906-83191168	11:i:83184854-83190905	15	0.951	1.000	intron	7.568
Spleen	AP000944.1	gene:ENSG00000255478:s:65367927-65368043	11:i:65368044-65375230	14	0.957	0.933	intron	0.687
Spleen	AP000944.2	gene:ENSG00000285816:c:65294652-65295540	11:j:65294652-65295540	15	1.000	1.000	junction	0.772
Spleen	AP001029.2	gene:ENSG00000267199:t:12447544-12448205	18:i:12443576-12447543	14	0.799	0.933	intron	3.228
Spleen	AP001062.1	gene:ENSG00000184441:s:44331234-44332937	21:i:44332938-44333201	14	0.962	0.933	intron	3.539
Spleen	AP001062.3	gene:ENSG00000241728:s:44329631-44330046	21:i:44329232-44329630	15	0.891	1.000	intron	0.946
Spleen	AP001107.6	gene:ENSG00000254756:s:66334494-66334781	11:i:66334782-66336330	13	0.957	0.867	intron	0.758
Spleen	AP001189.1	gene:ENSG00000236304:s:76657056-76657156	11:i:76657157-76659607	15	0.979	1.000	intron	2.817
Spleen	AP001273.2	gene:ENSG00000284057:c:93753755-93753936	11:j:93753755-93753936	15	1.000	1.000	junction	0.266
Spleen	AP001273.2	gene:ENSG00000284057:c:93784763-93788001	11:j:93784763-93788001	13	1.000	0.867	junction	0.266
Spleen	AP001273.2	gene:ENSG00000284057:c:93788167-93790574	11:j:93788167-93790574	15	1.000	1.000	junction	0.266
Spleen	AP001273.2	gene:ENSG00000284057:c:93790793-93793728	11:j:93790793-93793728	15	1.000	1.000	junction	0.266
Spleen	AP001362.2	gene:ENSG00000285533:s:65665421-65665543	11:j:65665543-65666131	13	0.780	0.867	junction	5.782
Spleen	AP001362.2	gene:ENSG00000285533:t:65671423-65671716	11:j:65666217-65671423	14	0.704	0.933	junction	5.782
Spleen	AP001781.2	gene:ENSG00000258529:c:111836294-111837468	11:j:111836294-111837468	15	1.000	1.000	junction	0.249
Spleen	AP001781.2	gene:ENSG00000258529:c:111853485-111853649	11:j:111853485-111853649	13	1.000	0.867	junction	0.249
Spleen	AP002381.2	gene:ENSG00000285693:s:72813786-72814054	11:i:72812756-72813785	14	0.891	0.933	intron	2.185
Spleen	AP002748.3	gene:ENSG00000255517:t:66474930-66475104	11:i:66475105-66477345	15	0.541	1.000	intron	3.268
Spleen	AP002807.1	gene:ENSG00000255031:s:68050740-68050932	11:i:68050933-68052092	15	0.977	1.000	intron	46.312
Spleen	AP002807.1	gene:ENSG00000255031:s:68052093-68052441	11:i:68052442-68052822	15	0.955	1.000	intron	46.312
Spleen	AP002807.1	gene:ENSG00000255031:t:68052823-68053085	11:i:68052442-68052822	15	0.948	1.000	intron	46.312
Spleen	AP002807.1	gene:ENSG00000255031:t:68053359-68053762	11:i:68053086-68053358	15	0.883	1.000	intron	46.312
Spleen	AP002884.3	gene:ENSG00000255292:c:112086959-112087857	11:j:112086959-112087857	15	1.000	1.000	junction	0.156
Spleen	AP002990.1	gene:ENSG00000255508:c:62571108-62571540	11:j:62571108-62571540	15	1.000	1.000	junction	6.635
Spleen	AP002990.1	gene:ENSG00000255508:s:62574677-62574908	11:i:62574004-62574676	15	0.829	1.000	intron	6.635
Spleen	AP002990.1	gene:ENSG00000255508:s:62576657-62576852	11:i:62574909-62576656	15	0.937	1.000	intron	6.635
Spleen	AP002990.1	gene:ENSG00000255508:t:62572584-62572742	11:i:62572743-62573885	15	0.801	1.000	intron	6.635
Spleen	AP003031.1	gene:ENSG00000254814:s:75801672-75801877	11:i:75801505-75801671	15	0.969	1.000	intron	0.000
Spleen	AP003096.1	gene:ENSG00000260808:s:68615745-68616019	11:i:68613222-68615744	15	0.995	1.000	intron	4.952
Spleen	AP003396.5	gene:ENSG00000263873:s:119417951-119418364	11:i:119418364-119418666	15	0.992	1.000	intron	3.265
Spleen	AP005018.2	gene:ENSG00000254851:s:117135528-117135686	11:i:117135687-117136518	15	0.887	1.000	intron	0.000
Spleen	AP005018.2	gene:ENSG00000254851:s:117136519-117136929	11:j:117136613-117137423	14	0.676	0.933	junction	0.000
Spleen	AP005018.2	gene:ENSG00000254851:s:117137423-117137516	11:i:117137517-117137784	15	0.529	1.000	intron	0.000
Spleen	AP005018.2	gene:ENSG00000254851:s:117137785-117137902	11:i:117137903-117138226	15	0.976	1.000	intron	0.000
Spleen	AP005329.1	gene:ENSG00000264235:s:3256242-3256322	18:i:3255839-3256241	15	0.999	1.000	intron	2.629
Spleen	AP006287.2	gene:ENSG00000255038:s:66069381-66069619	11:i:66067540-66069380	15	0.988	1.000	intron	0.669
Spleen	AP006621.3	gene:ENSG00000255284:s:783530-783671	11:i:783672-784023	15	0.913	1.000	intron	11.732
Spleen	AP1AR	gene:ENSG00000138660:c:112265807-112266588	4:j:112265807-112266588	14	1.000	0.933	junction	8.472
Spleen	AP1AR	gene:ENSG00000138660:c:112266716-112268144	4:j:112266716-112268144	14	1.000	0.933	junction	8.472
Spleen	AP1B1	gene:ENSG00000100280:c:29330532-29330623	22:j:29330532-29330623	15	1.000	1.000	junction	62.060
Spleen	AP1B1	gene:ENSG00000100280:c:29330709-29331449	22:j:29330709-29331449	15	1.000	1.000	junction	62.060
Spleen	AP1B1	gene:ENSG00000100280:c:29331533-29331787	22:j:29331533-29331787	15	1.000	1.000	junction	62.060
Spleen	AP1B1	gene:ENSG00000100280:c:29341760-29342285	22:j:29341760-29342285	15	1.000	1.000	junction	62.060
Spleen	AP1B1	gene:ENSG00000100280:c:29349383-29350035	22:j:29349383-29350035	15	1.000	1.000	junction	62.060
Spleen	AP1B1	gene:ENSG00000100280:c:29350150-29351171	22:j:29350150-29351171	15	1.000	1.000	junction	62.060
Spleen	AP1B1	gene:ENSG00000100280:c:29351266-29351705	22:j:29351266-29351705	15	1.000	1.000	junction	62.060
Spleen	AP1B1	gene:ENSG00000100280:c:29354871-29356426	22:j:29354871-29356426	15	1.000	1.000	junction	62.060
Spleen	AP1B1	gene:ENSG00000100280:c:29356616-29358726	22:j:29356616-29358726	15	1.000	1.000	junction	62.060
Spleen	AP1B1	gene:ENSG00000100280:c:29358971-29359824	22:j:29358971-29359824	15	1.000	1.000	junction	62.060
Spleen	AP1B1	gene:ENSG00000100280:c:29367270-29388424	22:j:29367270-29388424	15	1.000	1.000	junction	62.060
Spleen	AP1B1	gene:ENSG00000100280:s:29330378-29330532	22:j:29328895-29330378	15	0.611	1.000	junction	62.060
Spleen	AP1B1	gene:ENSG00000100280:s:29334265-29334410	22:j:29331916-29334265	15	0.657	1.000	junction	62.060
Spleen	AP1B1	gene:ENSG00000100280:s:29338990-29339133	22:j:29334410-29338990	15	0.867	1.000	junction	62.060
Spleen	AP1B1	gene:ENSG00000100280:s:29340656-29340857	22:j:29339133-29340656	15	0.991	1.000	junction	62.060
Spleen	AP1B1	gene:ENSG00000100280:s:29341501-29341760	22:j:29340857-29341501	15	0.681	1.000	junction	62.060
Spleen	AP1B1	gene:ENSG00000100280:s:29349218-29349383	22:j:29342383-29349218	15	0.936	1.000	junction	62.060
Spleen	AP1B1	gene:ENSG00000100280:s:29354650-29354871	22:j:29351825-29354650	15	0.877	1.000	junction	62.060
Spleen	AP1B1	gene:ENSG00000100280:s:29367207-29367275	22:j:29363106-29367207	15	0.934	1.000	junction	62.060
Spleen	AP1B1	gene:ENSG00000100280:t:29338990-29339133	22:j:29339133-29340656	15	0.986	1.000	junction	62.060
Spleen	AP1B1	gene:ENSG00000100280:t:29359673-29359959	22:j:29359959-29363001	15	0.957	1.000	junction	62.060
Spleen	AP1G1	gene:ENSG00000166747:c:71734707-71738942	16:j:71734707-71738942	15	1.000	1.000	junction	19.124
Spleen	AP1G1	gene:ENSG00000166747:c:71739102-71739234	16:j:71739102-71739234	15	1.000	1.000	junction	19.124
Spleen	AP1G1	gene:ENSG00000166747:c:71745270-71745473	16:j:71745270-71745473	15	1.000	1.000	junction	19.124
Spleen	AP1G1	gene:ENSG00000166747:c:71745614-71746588	16:j:71745614-71746588	15	1.000	1.000	junction	19.124
Spleen	AP1G1	gene:ENSG00000166747:c:71748378-71749894	16:j:71748378-71749894	14	1.000	0.933	junction	19.124
Spleen	AP1G1	gene:ENSG00000166747:c:71749983-71750210	16:j:71749983-71750210	14	1.000	0.933	junction	19.124
Spleen	AP1G1	gene:ENSG00000166747:c:71753887-71756019	16:j:71753887-71756019	14	1.000	0.933	junction	19.124
Spleen	AP1G1	gene:ENSG00000166747:c:71774592-71789279	16:j:71774592-71789279	13	1.000	0.867	junction	19.124
Spleen	AP1G1	gene:ENSG00000166747:s:71748251-71748378	16:j:71746692-71748251	14	0.647	0.933	junction	19.124
Spleen	AP1G1	gene:ENSG00000166747:s:71753570-71753887	16:j:71750332-71753833	14	0.859	0.933	junction	19.124
Spleen	AP1G1	gene:ENSG00000166747:t:71729000-71733159	16:j:71733159-71734609	15	0.693	1.000	junction	19.124
Spleen	AP1G1	gene:ENSG00000166747:t:71739234-71739341	16:j:71739341-71745144	15	0.845	1.000	junction	19.124
Spleen	AP1G1	gene:ENSG00000166747:t:71771140-71771252	16:j:71771252-71773221	13	0.954	0.867	junction	19.124
Spleen	AP1G2	gene:ENSG00000213983:c:23564388-23564562	14:j:23564388-23564562	15	1.000	1.000	junction	143.678
Spleen	AP1G2	gene:ENSG00000213983:s:23560255-23560452	14:j:23560036-23560255	15	0.594	1.000	junction	143.678
Spleen	AP1G2	gene:ENSG00000213983:s:23561296-23561431	14:j:23560418-23561296	15	0.716	1.000	junction	143.678
Spleen	AP1G2	gene:ENSG00000213983:s:23561512-23561761	14:j:23561431-23561512	15	0.500	1.000	junction	143.678
Spleen	AP1G2	gene:ENSG00000213983:s:23563716-23563949	14:j:23563638-23563716	15	0.960	1.000	junction	143.678
Spleen	AP1G2	gene:ENSG00000213983:s:23564333-23564388	14:j:23564159-23564333	15	0.581	1.000	junction	143.678
Spleen	AP1G2	gene:ENSG00000213983:s:23564980-23565199	14:j:23564660-23565119	15	0.728	1.000	junction	143.678
Spleen	AP1G2	gene:ENSG00000213983:s:23565535-23565701	14:i:23565200-23565534	15	0.566	1.000	intron	143.678
Spleen	AP1G2	gene:ENSG00000213983:s:23565931-23566160	14:i:23565893-23565930	15	0.715	1.000	intron	143.678
Spleen	AP1G2	gene:ENSG00000213983:s:23566809-23567350	14:i:23566687-23566808	15	0.552	1.000	intron	143.678
Spleen	AP1G2	gene:ENSG00000213983:t:23559565-23559850	14:j:23559850-23559938	15	0.567	1.000	junction	143.678
Spleen	AP1G2	gene:ENSG00000213983:t:23560255-23560452	14:j:23560418-23561296	15	0.994	1.000	junction	143.678
Spleen	AP1G2	gene:ENSG00000213983:t:23563380-23563502	14:i:23563503-23563583	15	0.560	1.000	intron	143.678
Spleen	AP1G2	gene:ENSG00000213983:t:23565535-23565701	14:i:23565702-23565787	15	0.569	1.000	intron	143.678
Spleen	AP1G2	gene:ENSG00000213983:t:23566278-23566419	14:i:23566420-23566561	15	0.583	1.000	intron	143.678
Spleen	AP1M1	gene:ENSG00000072958:c:16203615-16206341	19:j:16203615-16206341	15	1.000	1.000	junction	42.226
Spleen	AP1M1	gene:ENSG00000072958:c:16233618-16234199	19:j:16233618-16234199	15	1.000	1.000	junction	42.226
Spleen	AP1M1	gene:ENSG00000072958:c:16234274-16234413	19:j:16234274-16234413	15	1.000	1.000	junction	42.226
Spleen	AP1M1	gene:ENSG00000072958:s:16208850-16209256	19:j:16209177-16226421	15	0.955	1.000	junction	42.226
Spleen	AP1M1	gene:ENSG00000072958:s:16226421-16226746	19:j:16226547-16227548	15	0.710	1.000	junction	42.226
Spleen	AP1M1	gene:ENSG00000072958:s:16228137-16228208	19:j:16228208-16228770	15	0.984	1.000	junction	42.226
Spleen	AP1M1	gene:ENSG00000072958:t:16203459-16203615	19:j:16198068-16203459	15	0.944	1.000	junction	42.226
Spleen	AP1M1	gene:ENSG00000072958:t:16226421-16226746	19:j:16209177-16226421	15	0.963	1.000	junction	42.226
Spleen	AP1M1	gene:ENSG00000072958:t:16233493-16233618	19:j:16228928-16233493	15	0.916	1.000	junction	42.226
Spleen	AP1S1	gene:ENSG00000106367:c:101156772-101157377	7:j:101156772-101157377	15	1.000	1.000	junction	20.980
Spleen	AP1S1	gene:ENSG00000106367:s:101159059-101159196	7:j:101159196-101160519	15	0.860	1.000	junction	20.980
Spleen	AP1S1	gene:ENSG00000106367:t:101156418-101156772	7:j:101154517-101156594	15	0.921	1.000	junction	20.980
Spleen	AP1S1	gene:ENSG00000106367:t:101159059-101159196	7:j:101157485-101159059	15	0.981	1.000	junction	20.980
Spleen	AP1S2	gene:ENSG00000182287:s:15845379-15845516	X:j:15827372-15845379	15	0.826	1.000	junction	21.233
Spleen	AP1S2	gene:ENSG00000182287:s:15852346-15852524	X:j:15846011-15852346	15	0.983	1.000	junction	21.233
Spleen	AP1S2	gene:ENSG00000182287:t:15828192-15828200	X:i:15828201-15830058	14	0.957	0.933	intron	21.233
Spleen	AP2A1	gene:ENSG00000196961:c:49781825-49781947	19:j:49781825-49781947	15	1.000	1.000	junction	66.993
Spleen	AP2A1	gene:ENSG00000196961:c:49782089-49782531	19:j:49782089-49782531	15	1.000	1.000	junction	66.993
Spleen	AP2A1	gene:ENSG00000196961:c:49793092-49795630	19:j:49793092-49795630	15	1.000	1.000	junction	66.993
Spleen	AP2A1	gene:ENSG00000196961:c:49799766-49799968	19:j:49799766-49799968	15	1.000	1.000	junction	66.993
Spleen	AP2A1	gene:ENSG00000196961:c:49801621-49801722	19:j:49801621-49801722	15	1.000	1.000	junction	66.993
Spleen	AP2A1	gene:ENSG00000196961:c:49803005-49803107	19:j:49803005-49803107	15	1.000	1.000	junction	66.993
Spleen	AP2A1	gene:ENSG00000196961:c:49803189-49803287	19:j:49803189-49803287	15	1.000	1.000	junction	66.993
Spleen	AP2A1	gene:ENSG00000196961:c:49805777-49805872	19:j:49805777-49805872	15	1.000	1.000	junction	66.993
Spleen	AP2A1	gene:ENSG00000196961:c:49805941-49806119	19:j:49805941-49806119	15	1.000	1.000	junction	66.993
Spleen	AP2A1	gene:ENSG00000196961:s:49766968-49767200	19:j:49767200-49781757	15	0.936	1.000	junction	66.993
Spleen	AP2A1	gene:ENSG00000196961:s:49798802-49798952	19:j:49798952-49799327	15	0.641	1.000	junction	66.993
Spleen	AP2A1	gene:ENSG00000196961:s:49800097-49800150	19:j:49800150-49800961	15	0.686	1.000	junction	66.993
Spleen	AP2A1	gene:ENSG00000196961:s:49801981-49802141	19:j:49802141-49802949	15	0.670	1.000	junction	66.993
Spleen	AP2A1	gene:ENSG00000196961:s:49803287-49804540	19:j:49803376-49805453	15	0.784	1.000	junction	66.993
Spleen	AP2A1	gene:ENSG00000196961:s:49806119-49806253	19:j:49806253-49806681	15	0.614	1.000	junction	66.993
Spleen	AP2A1	gene:ENSG00000196961:t:49791935-49792064	19:j:49782724-49791935	15	0.958	1.000	junction	66.993
Spleen	AP2A1	gene:ENSG00000196961:t:49792991-49793092	19:j:49792064-49792991	15	0.955	1.000	junction	66.993
Spleen	AP2A1	gene:ENSG00000196961:t:49798802-49798952	19:j:49795738-49798802	15	0.809	1.000	junction	66.993
Spleen	AP2A1	gene:ENSG00000196961:t:49799605-49799766	19:j:49799495-49799629	15	0.995	1.000	junction	66.993
Spleen	AP2A1	gene:ENSG00000196961:t:49802949-49803005	19:j:49802141-49802949	15	0.859	1.000	junction	66.993
Spleen	AP2A1	gene:ENSG00000196961:t:49805661-49805777	19:j:49805576-49805661	15	0.989	1.000	junction	66.993
Spleen	AP2A2	gene:ENSG00000183020:c:972255-977095	11:j:972255-977095	15	1.000	1.000	junction	136.619
Spleen	AP2A2	gene:ENSG00000183020:c:981299-984645	11:j:981299-984645	15	1.000	1.000	junction	136.619
Spleen	AP2A2	gene:ENSG00000183020:c:993381-993754	11:j:993381-993754	15	1.000	1.000	junction	136.619
Spleen	AP2A2	gene:ENSG00000183020:c:993985-994072	11:j:993985-994072	15	1.000	1.000	junction	136.619
Spleen	AP2A2	gene:ENSG00000183020:s:1000432-1000598	11:j:1000598-1003722	15	0.608	1.000	junction	136.619
Spleen	AP2A2	gene:ENSG00000183020:s:1003667-1003804	11:j:1003804-1006528	15	0.770	1.000	junction	136.619
Spleen	AP2A2	gene:ENSG00000183020:s:1008012-1008282	11:j:1008135-1009100	15	0.964	1.000	junction	136.619
Spleen	AP2A2	gene:ENSG00000183020:s:1009683-1010237	11:j:1009817-1010548	15	0.769	1.000	junction	136.619
Spleen	AP2A2	gene:ENSG00000183020:s:984645-984753	11:j:984753-985435	15	0.690	1.000	junction	136.619
Spleen	AP2A2	gene:ENSG00000183020:s:994072-994245	11:j:994245-1000432	15	0.630	1.000	junction	136.619
Spleen	AP2A2	gene:ENSG00000183020:t:1000432-1000598	11:j:994245-1000432	15	0.919	1.000	junction	136.619
Spleen	AP2A2	gene:ENSG00000183020:t:1003667-1003804	11:j:1000598-1003722	15	0.570	1.000	junction	136.619
Spleen	AP2A2	gene:ENSG00000183020:t:1008012-1008282	11:j:1006617-1008012	15	0.790	1.000	junction	136.619
Spleen	AP2A2	gene:ENSG00000183020:t:1009028-1009216	11:j:1008135-1009100	15	0.804	1.000	junction	136.619
Spleen	AP2A2	gene:ENSG00000183020:t:959437-959505	11:j:926088-959437	15	0.959	1.000	junction	136.619
Spleen	AP2A2	gene:ENSG00000183020:t:992503-992685	11:j:988689-992503	15	0.928	1.000	junction	136.619
Spleen	AP2A2	gene:ENSG00000183020:t:993284-993381	11:j:992685-993284	15	0.910	1.000	junction	136.619
Spleen	AP2B1	gene:ENSG00000006125:c:35624587-35626621	17:j:35624587-35626621	15	1.000	1.000	junction	34.225
Spleen	AP2B1	gene:ENSG00000006125:c:35627505-35627631	17:j:35627505-35627631	15	1.000	1.000	junction	34.225
Spleen	AP2B1	gene:ENSG00000006125:c:35627726-35636341	17:j:35627726-35636341	15	1.000	1.000	junction	34.225
Spleen	AP2B1	gene:ENSG00000006125:c:35636456-35639595	17:j:35636456-35639595	15	1.000	1.000	junction	34.225
Spleen	AP2B1	gene:ENSG00000006125:c:35639760-35641877	17:j:35639760-35641877	15	1.000	1.000	junction	34.225
Spleen	AP2B1	gene:ENSG00000006125:c:35671900-35674176	17:j:35671900-35674176	15	1.000	1.000	junction	34.225
Spleen	AP2B1	gene:ENSG00000006125:c:35674321-35682695	17:j:35674321-35682695	15	1.000	1.000	junction	34.225
Spleen	AP2B1	gene:ENSG00000006125:c:35709308-35710234	17:j:35709308-35710234	15	1.000	1.000	junction	34.225
Spleen	AP2B1	gene:ENSG00000006125:c:35717349-35723625	17:j:35717349-35723625	15	1.000	1.000	junction	34.225
Spleen	AP2B1	gene:ENSG00000006125:s:35586899-35587428	17:i:35587429-35587451	15	0.518	1.000	intron	34.225
Spleen	AP2B1	gene:ENSG00000006125:s:35594008-35594067	17:j:35594067-35598230	15	0.882	1.000	junction	34.225
Spleen	AP2B1	gene:ENSG00000006125:s:35598230-35598335	17:j:35598335-35605705	15	0.940	1.000	junction	34.225
Spleen	AP2B1	gene:ENSG00000006125:s:35641877-35641975	17:j:35641975-35650530	15	0.961	1.000	junction	34.225
Spleen	AP2B1	gene:ENSG00000006125:s:35650530-35650789	17:j:35650789-35657599	15	0.986	1.000	junction	34.225
Spleen	AP2B1	gene:ENSG00000006125:s:35682695-35682824	17:j:35682824-35709224	15	0.965	1.000	junction	34.225
Spleen	AP2B1	gene:ENSG00000006125:s:35710234-35710320	17:j:35710320-35717195	15	0.989	1.000	junction	34.225
Spleen	AP2B1	gene:ENSG00000006125:t:35594008-35594067	17:j:35587428-35594008	14	0.819	0.933	junction	34.225
Spleen	AP2B1	gene:ENSG00000006125:t:35605705-35605840	17:j:35598335-35605705	15	0.837	1.000	junction	34.225
Spleen	AP2B1	gene:ENSG00000006125:t:35608142-35608165	17:j:35605840-35608142	15	0.980	1.000	junction	34.225
Spleen	AP2B1	gene:ENSG00000006125:t:35657599-35657791	17:j:35650789-35657599	15	0.970	1.000	junction	34.225
Spleen	AP2B1	gene:ENSG00000006125:t:35709224-35709308	17:j:35682824-35709224	15	0.972	1.000	junction	34.225
Spleen	AP2M1	gene:ENSG00000161203:c:184174959-184176951	3:j:184174959-184176951	15	1.000	1.000	junction	186.203
Spleen	AP2M1	gene:ENSG00000161203:s:184176778-184177067	3:j:184177067-184178857	15	0.989	1.000	junction	186.203
Spleen	AP2M1	gene:ENSG00000161203:s:184180216-184180476	3:j:184180251-184180645	15	0.614	1.000	junction	186.203
Spleen	AP2M1	gene:ENSG00000161203:s:184180849-184180984	3:j:184180984-184181085	15	0.607	1.000	junction	186.203
Spleen	AP2M1	gene:ENSG00000161203:s:184181085-184181286	3:j:184181226-184181696	15	0.995	1.000	junction	186.203
Spleen	AP2M1	gene:ENSG00000161203:s:184182151-184182303	3:j:184182248-184182757	15	0.846	1.000	junction	186.203
Spleen	AP2M1	gene:ENSG00000161203:s:184182757-184183298	3:j:184182868-184183482	15	0.700	1.000	junction	186.203
Spleen	AP2M1	gene:ENSG00000161203:t:184178857-184179349	3:j:184177067-184178857	15	0.997	1.000	junction	186.203
Spleen	AP2M1	gene:ENSG00000161203:t:184180064-184180212	3:j:184179122-184180169	15	0.995	1.000	junction	186.203
Spleen	AP2M1	gene:ENSG00000161203:t:184180849-184180984	3:j:184180251-184180849	15	0.606	1.000	junction	186.203
Spleen	AP2M1	gene:ENSG00000161203:t:184181912-184182080	3:j:184181815-184181912	15	0.996	1.000	junction	186.203
Spleen	AP2S1	gene:ENSG00000042753:c:46838548-46838740	19:j:46838548-46838740	15	1.000	1.000	junction	117.484
Spleen	AP2S1	gene:ENSG00000042753:s:46845651-46846148	19:j:46839578-46845993	15	0.940	1.000	junction	117.484
Spleen	AP2S1	gene:ENSG00000042753:s:46850656-46850992	19:j:46846142-46850764	15	0.957	1.000	junction	117.484
Spleen	AP2S1	gene:ENSG00000042753:t:46838740-46838820	19:j:46838799-46839465	15	0.972	1.000	junction	117.484
Spleen	AP2S1	gene:ENSG00000042753:t:46839465-46839656	19:j:46839578-46845993	15	0.928	1.000	junction	117.484
Spleen	AP2S1	gene:ENSG00000042753:t:46845651-46846148	19:j:46846142-46850764	15	0.875	1.000	junction	117.484
Spleen	AP3B1	gene:ENSG00000132842:c:78034445-78039043	5:j:78034445-78039043	15	1.000	1.000	junction	21.057
Spleen	AP3B1	gene:ENSG00000132842:c:78110354-78113752	5:j:78110354-78113752	15	1.000	1.000	junction	21.057
Spleen	AP3B1	gene:ENSG00000132842:c:78128160-78129121	5:j:78128160-78129121	15	1.000	1.000	junction	21.057
Spleen	AP3B1	gene:ENSG00000132842:c:78141319-78156258	5:j:78141319-78156258	14	1.000	0.933	junction	21.057
Spleen	AP3B1	gene:ENSG00000132842:c:78156367-78162819	5:j:78156367-78162819	14	1.000	0.933	junction	21.057
Spleen	AP3B1	gene:ENSG00000132842:c:78162951-78165610	5:j:78162951-78165610	13	1.000	0.867	junction	21.057
Spleen	AP3B1	gene:ENSG00000132842:c:78181662-78216055	5:j:78181662-78216055	14	1.000	0.933	junction	21.057
Spleen	AP3B1	gene:ENSG00000132842:s:78015410-78015873	5:j:78003055-78015410	15	0.913	1.000	junction	21.057
Spleen	AP3B1	gene:ENSG00000132842:s:78034361-78034445	5:j:78020789-78034361	15	0.985	1.000	junction	21.057
Spleen	AP3B1	gene:ENSG00000132842:s:78088981-78089499	5:j:78039274-78089393	15	0.980	1.000	junction	21.057
Spleen	AP3B1	gene:ENSG00000132842:s:78128030-78128160	5:j:78116234-78128030	15	0.911	1.000	junction	21.057
Spleen	AP3B1	gene:ENSG00000132842:s:78141143-78141319	5:j:78129307-78141143	15	0.964	1.000	junction	21.057
Spleen	AP3B1	gene:ENSG00000132842:t:78000525-78003077	5:j:78003055-78015410	15	0.904	1.000	junction	21.057
Spleen	AP3B1	gene:ENSG00000132842:t:78015410-78015873	5:j:78015548-78020692	15	0.986	1.000	junction	21.057
Spleen	AP3D1	gene:ENSG00000065000:c:2109958-2110136	19:j:2109958-2110136	15	1.000	1.000	junction	55.974
Spleen	AP3D1	gene:ENSG00000065000:c:2110224-2110707	19:j:2110224-2110707	15	1.000	1.000	junction	55.974
Spleen	AP3D1	gene:ENSG00000065000:c:2111332-2111679	19:j:2111332-2111679	15	1.000	1.000	junction	55.974
Spleen	AP3D1	gene:ENSG00000065000:c:2113413-2114125	19:j:2113413-2114125	15	1.000	1.000	junction	55.974
Spleen	AP3D1	gene:ENSG00000065000:c:2114302-2114748	19:j:2114302-2114748	15	1.000	1.000	junction	55.974
Spleen	AP3D1	gene:ENSG00000065000:c:2114821-2115219	19:j:2114821-2115219	15	1.000	1.000	junction	55.974
Spleen	AP3D1	gene:ENSG00000065000:c:2115418-2115538	19:j:2115418-2115538	15	1.000	1.000	junction	55.974
Spleen	AP3D1	gene:ENSG00000065000:c:2115613-2116207	19:j:2115613-2116207	15	1.000	1.000	junction	55.974
Spleen	AP3D1	gene:ENSG00000065000:c:2116278-2116605	19:j:2116278-2116605	15	1.000	1.000	junction	55.974
Spleen	AP3D1	gene:ENSG00000065000:c:2117367-2118601	19:j:2117367-2118601	15	1.000	1.000	junction	55.974
Spleen	AP3D1	gene:ENSG00000065000:c:2121092-2121163	19:j:2121092-2121163	15	1.000	1.000	junction	55.974
Spleen	AP3D1	gene:ENSG00000065000:c:2121311-2121734	19:j:2121311-2121734	15	1.000	1.000	junction	55.974
Spleen	AP3D1	gene:ENSG00000065000:c:2123406-2123830	19:j:2123406-2123830	15	1.000	1.000	junction	55.974
Spleen	AP3D1	gene:ENSG00000065000:c:2137091-2137727	19:j:2137091-2137727	15	1.000	1.000	junction	55.974
Spleen	AP3D1	gene:ENSG00000065000:c:2137807-2138619	19:j:2137807-2138619	15	1.000	1.000	junction	55.974
Spleen	AP3D1	gene:ENSG00000065000:s:2108687-2108876	19:j:2102268-2108687	15	0.914	1.000	junction	55.974
Spleen	AP3D1	gene:ENSG00000065000:s:2109086-2109207	19:j:2108766-2109086	15	0.980	1.000	junction	55.974
Spleen	AP3D1	gene:ENSG00000065000:s:2109873-2109958	19:j:2109207-2109873	15	0.553	1.000	junction	55.974
Spleen	AP3D1	gene:ENSG00000065000:s:2111285-2111506	19:j:2110896-2111285	15	0.638	1.000	junction	55.974
Spleen	AP3D1	gene:ENSG00000065000:s:2117222-2117367	19:j:2116746-2117222	15	0.976	1.000	junction	55.974
Spleen	AP3D1	gene:ENSG00000065000:s:2120862-2120867	19:j:2118832-2120862	15	0.849	1.000	junction	55.974
Spleen	AP3D1	gene:ENSG00000065000:s:2123358-2123406	19:j:2121879-2123358	15	0.838	1.000	junction	55.974
Spleen	AP3D1	gene:ENSG00000065000:s:2129090-2129163	19:j:2127201-2129090	15	0.958	1.000	junction	55.974
Spleen	AP3D1	gene:ENSG00000065000:s:2130394-2130478	19:j:2129457-2130408	15	0.935	1.000	junction	55.974
Spleen	AP3D1	gene:ENSG00000065000:s:2132471-2132578	19:j:2130537-2132471	15	0.770	1.000	junction	55.974
Spleen	AP3D1	gene:ENSG00000065000:s:2137011-2137091	19:j:2132578-2137011	15	0.842	1.000	junction	55.974
Spleen	AP3D1	gene:ENSG00000065000:t:2123830-2123879	19:j:2123879-2127152	15	0.879	1.000	junction	55.974
Spleen	AP3D1	gene:ENSG00000065000:t:2132471-2132578	19:j:2132578-2137011	15	0.639	1.000	junction	55.974
Spleen	AP3D1	gene:ENSG00000065000:t:2138619-2138714	19:j:2138714-2151239	15	0.961	1.000	junction	55.974
Spleen	AP3M1	gene:ENSG00000185009:c:74123910-74124380	10:j:74123910-74124380	15	1.000	1.000	junction	12.872
Spleen	AP3M1	gene:ENSG00000185009:c:74126355-74129108	10:j:74126355-74129108	15	1.000	1.000	junction	12.872
Spleen	AP3M1	gene:ENSG00000185009:c:74129241-74129907	10:j:74129241-74129907	15	1.000	1.000	junction	12.872
Spleen	AP3M1	gene:ENSG00000185009:c:74129992-74134027	10:j:74129992-74134027	15	1.000	1.000	junction	12.872
Spleen	AP3M1	gene:ENSG00000185009:c:74134164-74136632	10:j:74134164-74136632	15	1.000	1.000	junction	12.872
Spleen	AP3M1	gene:ENSG00000185009:c:74136803-74138107	10:j:74136803-74138107	15	1.000	1.000	junction	12.872
Spleen	AP3M1	gene:ENSG00000185009:s:74126126-74126355	10:j:74124524-74126148	15	0.799	1.000	junction	12.872
Spleen	AP3M2	gene:ENSG00000070718:s:42167765-42167810	8:j:42167810-42168961	13	0.851	0.867	junction	9.008
Spleen	AP3M2	gene:ENSG00000070718:s:42168961-42169285	8:i:42169286-42169888	15	0.959	1.000	intron	9.008
Spleen	AP3M2	gene:ENSG00000070718:t:42167666-42167755	8:j:42167371-42167666	14	0.904	0.933	junction	9.008
Spleen	AP3M2	gene:ENSG00000070718:t:42168961-42169285	8:j:42167810-42168961	13	0.892	0.867	junction	9.008
Spleen	AP3S1	gene:ENSG00000177879:s:115841946-115842106	5:j:115842106-115866670	15	0.945	1.000	junction	39.798
Spleen	AP3S1	gene:ENSG00000177879:s:115866661-115866761	5:j:115866761-115870017	15	0.971	1.000	junction	39.798
Spleen	AP3S1	gene:ENSG00000177879:s:115870017-115870131	5:j:115870128-115895087	15	0.963	1.000	junction	39.798
Spleen	AP3S1	gene:ENSG00000177879:s:115895087-115895162	5:j:115895158-115902885	15	0.947	1.000	junction	39.798
Spleen	AP3S1	gene:ENSG00000177879:s:115902885-115904088	5:j:115902992-115913362	15	0.973	1.000	junction	39.798
Spleen	AP3S1	gene:ENSG00000177879:t:115866661-115866761	5:j:115842106-115866670	15	0.947	1.000	junction	39.798
Spleen	AP3S1	gene:ENSG00000177879:t:115870017-115870131	5:j:115866761-115870017	15	0.975	1.000	junction	39.798
Spleen	AP3S1	gene:ENSG00000177879:t:115895087-115895162	5:j:115870128-115895087	15	0.963	1.000	junction	39.798
Spleen	AP3S1	gene:ENSG00000177879:t:115902885-115904088	5:j:115895158-115902885	15	0.956	1.000	junction	39.798
Spleen	AP3S1	gene:ENSG00000177879:t:115913362-115914081	5:j:115902992-115913362	15	0.780	1.000	junction	39.798
Spleen	AP3S2	gene:ENSG00000157823:s:89888521-89888653	15:j:89871546-89888521	14	0.636	0.933	junction	11.978
Spleen	AP3S2	gene:ENSG00000157823:s:89893078-89894638	15:j:89889140-89893881	14	0.887	0.933	junction	11.978
Spleen	AP3S2	gene:ENSG00000157823:t:89871475-89871546	15:j:89871546-89888521	14	0.632	0.933	junction	11.978
Spleen	AP4B1	gene:ENSG00000134262:s:113896045-113896465	1:j:113896038-113896258	15	0.985	1.000	junction	33.819
Spleen	AP4B1	gene:ENSG00000134262:s:113899904-113900008	1:j:113898801-113899904	15	0.616	1.000	junction	33.819
Spleen	AP4B1	gene:ENSG00000134262:s:113901755-113902119	1:j:113901383-113901755	15	0.947	1.000	junction	33.819
Spleen	AP4B1	gene:ENSG00000134262:t:113894748-113895492	1:j:113895492-113895757	15	0.544	1.000	junction	33.819
Spleen	AP4B1	gene:ENSG00000134262:t:113896045-113896465	1:j:113896465-113897840	15	0.676	1.000	junction	33.819
Spleen	AP4B1	gene:ENSG00000134262:t:113898718-113898801	1:j:113898801-113899904	15	0.813	1.000	junction	33.819
Spleen	AP4M1	gene:ENSG00000221838:c:100105346-100105445	7:j:100105346-100105445	15	1.000	1.000	junction	14.266
Spleen	AP4M1	gene:ENSG00000221838:s:100102675-100102781	7:j:100102781-100102864	15	0.966	1.000	junction	14.266
Spleen	AP4M1	gene:ENSG00000221838:s:100102864-100102960	7:j:100102960-100103409	13	0.912	0.867	junction	14.266
Spleen	AP4M1	gene:ENSG00000221838:s:100104092-100104154	7:j:100104154-100104874	15	0.889	1.000	junction	14.266
Spleen	AP4M1	gene:ENSG00000221838:s:100105959-100106115	7:i:100106115-100106240	15	0.641	1.000	intron	14.266
Spleen	AP4M1	gene:ENSG00000221838:s:100106403-100106514	7:j:100106514-100106658	15	0.893	1.000	junction	14.266
Spleen	AP4M1	gene:ENSG00000221838:t:100103409-100103519	7:j:100102960-100103409	13	0.767	0.867	junction	14.266
Spleen	AP4M1	gene:ENSG00000221838:t:100105045-100105098	7:j:100104940-100105045	15	0.932	1.000	junction	14.266
Spleen	AP4M1	gene:ENSG00000221838:t:100105240-100105346	7:j:100105098-100105240	15	0.916	1.000	junction	14.266
Spleen	AP4S1	gene:ENSG00000100478:c:31069929-31072905	14:j:31069929-31072905	13	1.000	0.867	junction	4.392
Spleen	AP5M1	gene:ENSG00000053770:c:57282228-57282934	14:j:57282228-57282934	14	1.000	0.933	junction	6.613
Spleen	AP5M1	gene:ENSG00000053770:s:57269094-57269388	14:j:57269388-57274244	14	0.907	0.933	junction	6.613
Spleen	AP5M1	gene:ENSG00000053770:s:57286223-57286564	14:j:57286319-57288802	13	0.692	0.867	junction	6.613
Spleen	AP5M1	gene:ENSG00000053770:s:57288802-57288971	14:i:57288972-57289875	15	0.992	1.000	intron	6.613
Spleen	AP5M1	gene:ENSG00000053770:t:57274244-57275469	14:j:57269388-57274244	14	0.874	0.933	junction	6.613
Spleen	AP5Z1	gene:ENSG00000242802:c:4783460-4783689	7:j:4783460-4783689	15	1.000	1.000	junction	52.427
Spleen	AP5Z1	gene:ENSG00000242802:c:4783798-4784203	7:j:4783798-4784203	15	1.000	1.000	junction	52.427
Spleen	AP5Z1	gene:ENSG00000242802:c:4784371-4784908	7:j:4784371-4784908	15	1.000	1.000	junction	52.427
Spleen	AP5Z1	gene:ENSG00000242802:c:4785452-4785522	7:j:4785452-4785522	15	1.000	1.000	junction	52.427
Spleen	AP5Z1	gene:ENSG00000242802:c:4787776-4788154	7:j:4787776-4788154	15	1.000	1.000	junction	52.427
Spleen	AP5Z1	gene:ENSG00000242802:c:4788294-4788840	7:j:4788294-4788840	15	1.000	1.000	junction	52.427
Spleen	AP5Z1	gene:ENSG00000242802:s:4775615-4775756	7:j:4775756-4781175	15	0.978	1.000	junction	52.427
Spleen	AP5Z1	gene:ENSG00000242802:s:4781175-4781312	7:j:4781312-4781568	15	0.901	1.000	junction	52.427
Spleen	AP5Z1	gene:ENSG00000242802:s:4785522-4785684	7:j:4785684-4786250	15	0.924	1.000	junction	52.427
Spleen	AP5Z1	gene:ENSG00000242802:s:4785795-4786653	7:j:4786428-4787634	15	0.835	1.000	junction	52.427
Spleen	AP5Z1	gene:ENSG00000242802:s:4789832-4789929	7:i:4789930-4790213	15	0.561	1.000	intron	52.427
Spleen	AP5Z1	gene:ENSG00000242802:t:4790673-4790887	7:j:4790591-4790673	15	0.986	1.000	junction	52.427
Spleen	APAF1	gene:ENSG00000120868:s:98725415-98725540	12:j:98725540-98727173	13	0.805	0.867	junction	9.060
Spleen	APAF1	gene:ENSG00000120868:s:98727279-98727316	12:j:98727316-98732420	13	0.817	0.867	junction	9.060
Spleen	APBA2	gene:ENSG00000034053:c:29075001-29076055	15:j:29075001-29076055	15	1.000	1.000	junction	11.513
Spleen	APBA2	gene:ENSG00000034053:c:29105558-29106607	15:j:29105558-29106607	15	1.000	1.000	junction	11.513
Spleen	APBA2	gene:ENSG00000034053:c:29106819-29108270	15:j:29106819-29108270	15	1.000	1.000	junction	11.513
Spleen	APBA2	gene:ENSG00000034053:s:29093075-29093226	15:j:29093220-29098490	14	0.936	0.933	junction	11.513
Spleen	APBA2	gene:ENSG00000034053:s:29098490-29098576	15:j:29098576-29101599	15	0.924	1.000	junction	11.513
Spleen	APBA2	gene:ENSG00000034053:s:29108270-29108620	15:j:29108389-29113876	15	0.635	1.000	junction	11.513
Spleen	APBA2	gene:ENSG00000034053:t:29074921-29075001	15:j:29054835-29074921	15	0.969	1.000	junction	11.513
Spleen	APBA2	gene:ENSG00000034053:t:29098490-29098576	15:j:29093220-29098490	14	0.933	0.933	junction	11.513
Spleen	APBA2	gene:ENSG00000034053:t:29117062-29118315	15:j:29114016-29117062	15	0.732	1.000	junction	11.513
Spleen	APBA3	gene:ENSG00000011132:c:3751097-3751189	19:j:3751097-3751189	15	1.000	1.000	junction	22.432
Spleen	APBA3	gene:ENSG00000011132:c:3751329-3751434	19:j:3751329-3751434	15	1.000	1.000	junction	22.432
Spleen	APBA3	gene:ENSG00000011132:c:3752720-3752820	19:j:3752720-3752820	15	1.000	1.000	junction	22.432
Spleen	APBA3	gene:ENSG00000011132:c:3753926-3754019	19:j:3753926-3754019	15	1.000	1.000	junction	22.432
Spleen	APBA3	gene:ENSG00000011132:s:3752508-3752720	19:j:3751553-3752508	15	0.546	1.000	junction	22.432
Spleen	APBA3	gene:ENSG00000011132:s:3759612-3760301	19:j:3759600-3759689	13	0.617	0.867	junction	22.432
Spleen	APBB1	gene:ENSG00000166313:c:6395701-6395786	11:j:6395701-6395786	15	1.000	1.000	junction	24.837
Spleen	APBB1	gene:ENSG00000166313:c:6395962-6396100	11:j:6395962-6396100	15	1.000	1.000	junction	24.837
Spleen	APBB1	gene:ENSG00000166313:c:6403208-6403319	11:j:6403208-6403319	15	1.000	1.000	junction	24.837
Spleen	APBB1	gene:ENSG00000166313:c:6403404-6403488	11:j:6403404-6403488	15	1.000	1.000	junction	24.837
Spleen	APBB1	gene:ENSG00000166313:s:6400599-6401072	11:j:6396215-6400989	15	0.775	1.000	junction	24.837
Spleen	APBB1	gene:ENSG00000166313:s:6401074-6401429	11:j:6401072-6401345	15	0.545	1.000	junction	24.837
Spleen	APBB1	gene:ENSG00000166313:s:6401574-6401694	11:j:6401429-6401574	15	0.501	1.000	junction	24.837
Spleen	APBB1	gene:ENSG00000166313:s:6402082-6402209	11:j:6401688-6402082	15	0.974	1.000	junction	24.837
Spleen	APBB1	gene:ENSG00000166313:s:6410627-6411361	11:j:6403822-6410627	15	0.870	1.000	junction	24.837
Spleen	APBB1	gene:ENSG00000166313:s:6418985-6419111	11:j:6411361-6418985	15	0.935	1.000	junction	24.837
Spleen	APBB1	gene:ENSG00000166313:t:6396100-6396574	11:j:6396215-6400989	15	0.934	1.000	junction	24.837
Spleen	APBB1	gene:ENSG00000166313:t:6403647-6403837	11:j:6403822-6410627	15	0.839	1.000	junction	24.837
Spleen	APBB1	gene:ENSG00000166313:t:6410627-6411361	11:j:6411361-6418985	15	0.911	1.000	junction	24.837
Spleen	APBB1IP	gene:ENSG00000077420:c:26438455-26438652	10:j:26438455-26438652	15	1.000	1.000	junction	44.387
Spleen	APBB1IP	gene:ENSG00000077420:c:26492398-26496304	10:j:26492398-26496304	15	1.000	1.000	junction	44.387
Spleen	APBB1IP	gene:ENSG00000077420:c:26536217-26541582	10:j:26536217-26541582	15	1.000	1.000	junction	44.387
Spleen	APBB1IP	gene:ENSG00000077420:c:26560844-26562326	10:j:26560844-26562326	15	1.000	1.000	junction	44.387
Spleen	APBB1IP	gene:ENSG00000077420:s:26496304-26496391	10:j:26496391-26500819	15	0.867	1.000	junction	44.387
Spleen	APBB1IP	gene:ENSG00000077420:s:26500819-26501938	10:j:26501111-26503197	15	0.741	1.000	junction	44.387
Spleen	APBB1IP	gene:ENSG00000077420:s:26511747-26511906	10:j:26511906-26513539	15	0.959	1.000	junction	44.387
Spleen	APBB1IP	gene:ENSG00000077420:s:26533439-26533525	10:j:26533525-26536074	15	0.739	1.000	junction	44.387
Spleen	APBB1IP	gene:ENSG00000077420:s:26541582-26541692	10:j:26541692-26560105	15	0.970	1.000	junction	44.387
Spleen	APBB1IP	gene:ENSG00000077420:s:26560105-26560203	10:j:26560203-26560730	15	0.752	1.000	junction	44.387
Spleen	APBB1IP	gene:ENSG00000077420:s:26561943-26562429	10:j:26562429-26566961	15	0.912	1.000	junction	44.387
Spleen	APBB1IP	gene:ENSG00000077420:t:26492327-26492398	10:j:26438853-26492327	15	0.963	1.000	junction	44.387
Spleen	APBB1IP	gene:ENSG00000077420:t:26511747-26511906	10:j:26503274-26511747	15	0.974	1.000	junction	44.387
Spleen	APBB1IP	gene:ENSG00000077420:t:26533439-26533525	10:j:26513660-26533439	15	0.964	1.000	junction	44.387
Spleen	APBB2	gene:ENSG00000163697:s:40826786-40827219	4:j:40825970-40827132	14	0.929	0.933	junction	8.583
Spleen	APBB3	gene:ENSG00000113108:c:140561101-140561365	5:j:140561101-140561365	15	1.000	1.000	junction	40.797
Spleen	APBB3	gene:ENSG00000113108:c:140561449-140561587	5:j:140561449-140561587	15	1.000	1.000	junction	40.797
Spleen	APBB3	gene:ENSG00000113108:c:140562227-140562353	5:j:140562227-140562353	15	1.000	1.000	junction	40.797
Spleen	APBB3	gene:ENSG00000113108:s:140560639-140560754	5:j:140560504-140560639	15	0.720	1.000	junction	40.797
Spleen	APBB3	gene:ENSG00000113108:s:140561018-140561101	5:j:140560754-140561018	15	0.636	1.000	junction	40.797
Spleen	APBB3	gene:ENSG00000113108:s:140562100-140562149	5:i:140562047-140562099	15	0.896	1.000	intron	40.797
Spleen	APBB3	gene:ENSG00000113108:t:140558268-140558821	5:j:140558821-140560313	15	0.719	1.000	junction	40.797
Spleen	APBB3	gene:ENSG00000113108:t:140561587-140561722	5:i:140561723-140561842	15	0.831	1.000	intron	40.797
Spleen	APBB3	gene:ENSG00000113108:t:140561843-140561995	5:i:140561996-140562031	15	0.964	1.000	intron	40.797
Spleen	APBB3	gene:ENSG00000113108:t:140563752-140563915	5:i:140563916-140564196	15	0.565	1.000	intron	40.797
Spleen	APC2	gene:ENSG00000115266:s:1457965-1458060	19:i:1458061-1460180	15	0.969	1.000	intron	0.776
Spleen	APC2	gene:ENSG00000115266:s:1460181-1460320	19:i:1460321-1460779	14	0.916	0.933	intron	0.776
Spleen	APCDD1	gene:ENSG00000154856:c:10485783-10487590	18:j:10485783-10487590	13	1.000	0.867	junction	5.025
Spleen	APCDD1	gene:ENSG00000154856:s:10471836-10472061	18:j:10472061-10485462	13	0.933	0.867	junction	5.025
Spleen	APCDD1	gene:ENSG00000154856:t:10485462-10485503	18:j:10472061-10485462	13	0.889	0.867	junction	5.025
Spleen	APEH	gene:ENSG00000164062:c:49675787-49675891	3:j:49675787-49675891	15	1.000	1.000	junction	58.505
Spleen	APEH	gene:ENSG00000164062:c:49676700-49676777	3:j:49676700-49676777	15	1.000	1.000	junction	58.505
Spleen	APEH	gene:ENSG00000164062:c:49676817-49676903	3:j:49676817-49676903	15	1.000	1.000	junction	58.505
Spleen	APEH	gene:ENSG00000164062:c:49677633-49678852	3:j:49677633-49678852	15	1.000	1.000	junction	58.505
Spleen	APEH	gene:ENSG00000164062:c:49680629-49681101	3:j:49680629-49681101	15	1.000	1.000	junction	58.505
Spleen	APEH	gene:ENSG00000164062:c:49681805-49681887	3:j:49681805-49681887	15	1.000	1.000	junction	58.505
Spleen	APEH	gene:ENSG00000164062:c:49682436-49682546	3:j:49682436-49682546	15	1.000	1.000	junction	58.505
Spleen	APEH	gene:ENSG00000164062:c:49683146-49683237	3:j:49683146-49683237	15	1.000	1.000	junction	58.505
Spleen	APEH	gene:ENSG00000164062:s:49674360-49674413	3:j:49674413-49674489	15	0.907	1.000	junction	58.505
Spleen	APEH	gene:ENSG00000164062:s:49674486-49674621	3:j:49674621-49675183	15	0.705	1.000	junction	58.505
Spleen	APEH	gene:ENSG00000164062:s:49675891-49675966	3:j:49675966-49676056	15	0.943	1.000	junction	58.505
Spleen	APEH	gene:ENSG00000164062:s:49676056-49676352	3:j:49676219-49676378	15	0.867	1.000	junction	58.505
Spleen	APEH	gene:ENSG00000164062:s:49678852-49678949	3:j:49678949-49679593	15	0.968	1.000	junction	58.505
Spleen	APEH	gene:ENSG00000164062:s:49681101-49681239	3:j:49681239-49681722	15	0.688	1.000	junction	58.505
Spleen	APEH	gene:ENSG00000164062:s:49681887-49681967	3:j:49681967-49682348	15	0.681	1.000	junction	58.505
Spleen	APEH	gene:ENSG00000164062:t:49675694-49675787	3:j:49675309-49675694	15	0.758	1.000	junction	58.505
Spleen	APEH	gene:ENSG00000164062:t:49676378-49676516	3:j:49676219-49676378	15	0.946	1.000	junction	58.505
Spleen	APEH	gene:ENSG00000164062:t:49676609-49676700	3:j:49676515-49676609	15	0.867	1.000	junction	58.505
Spleen	APEH	gene:ENSG00000164062:t:49680541-49680629	3:j:49679644-49680541	15	0.960	1.000	junction	58.505
Spleen	APEX1	gene:ENSG00000100823:s:20455578-20455703	14:i:20455704-20455734	15	0.602	1.000	intron	69.643
Spleen	APEX1	gene:ENSG00000100823:s:20455914-20456101	14:j:20456101-20456668	15	0.739	1.000	junction	69.643
Spleen	APEX1	gene:ENSG00000100823:s:20456668-20456860	14:j:20456860-20456991	15	0.990	1.000	junction	69.643
Spleen	APEX1	gene:ENSG00000100823:t:20455914-20456101	14:j:20455703-20455914	15	0.966	1.000	junction	69.643
Spleen	APEX1	gene:ENSG00000100823:t:20457078-20457119	14:i:20457075-20457077	15	0.991	1.000	intron	69.643
Spleen	APEX2	gene:ENSG00000169188:c:55000579-55001546	X:j:55000579-55001546	14	1.000	0.933	junction	8.761
Spleen	APEX2	gene:ENSG00000169188:c:55003108-55003799	X:j:55003108-55003799	15	1.000	1.000	junction	8.761
Spleen	APEX2	gene:ENSG00000169188:s:55001546-55001629	X:j:55001629-55002251	13	0.795	0.867	junction	8.761
Spleen	APEX2	gene:ENSG00000169188:s:55003799-55003868	X:j:55003868-55006518	15	0.619	1.000	junction	8.761
Spleen	APEX2	gene:ENSG00000169188:t:55002962-55003108	X:j:55002431-55002962	15	0.892	1.000	junction	8.761
Spleen	APH1A	gene:ENSG00000117362:c:150266656-150267075	1:j:150266656-150267075	15	1.000	1.000	junction	95.650
Spleen	APH1A	gene:ENSG00000117362:s:150266349-150266656	1:i:150266195-150266348	15	0.765	1.000	intron	95.650
Spleen	APH1A	gene:ENSG00000117362:s:150267957-150268566	1:j:150267789-150267957	15	0.993	1.000	junction	95.650
Spleen	APH1A	gene:ENSG00000117362:s:150268698-150269303	1:j:150268127-150268698	15	0.892	1.000	junction	95.650
Spleen	APH1A	gene:ENSG00000117362:t:150267356-150267696	1:j:150267478-150267716	15	0.971	1.000	junction	95.650
Spleen	APH1A	gene:ENSG00000117362:t:150267716-150267789	1:j:150267789-150267957	15	0.960	1.000	junction	95.650
Spleen	APH1B	gene:ENSG00000138613:s:63277554-63277929	15:j:63277736-63279161	15	0.963	1.000	junction	15.324
Spleen	APH1B	gene:ENSG00000138613:s:63279161-63279331	15:j:63279331-63286558	15	0.905	1.000	junction	15.324
Spleen	APH1B	gene:ENSG00000138613:s:63286558-63286628	15:j:63286628-63287424	14	0.639	0.933	junction	15.324
Spleen	APH1B	gene:ENSG00000138613:s:63302345-63302493	15:j:63302472-63305614	15	0.719	1.000	junction	15.324
Spleen	APH1B	gene:ENSG00000138613:t:63279161-63279331	15:j:63277736-63279161	15	0.956	1.000	junction	15.324
Spleen	APH1B	gene:ENSG00000138613:t:63302345-63302493	15:j:63287546-63302345	14	0.645	0.933	junction	15.324
Spleen	API5	gene:ENSG00000166181:c:43320914-43321411	11:j:43320914-43321411	14	1.000	0.933	junction	26.455
Spleen	API5	gene:ENSG00000166181:c:43321476-43321985	11:j:43321476-43321985	15	1.000	1.000	junction	26.455
Spleen	API5	gene:ENSG00000166181:c:43322136-43323430	11:j:43322136-43323430	15	1.000	1.000	junction	26.455
Spleen	API5	gene:ENSG00000166181:c:43327878-43328712	11:j:43327878-43328712	15	1.000	1.000	junction	26.455
Spleen	API5	gene:ENSG00000166181:c:43328893-43329965	11:j:43328893-43329965	15	1.000	1.000	junction	26.455
Spleen	API5	gene:ENSG00000166181:c:43330058-43330508	11:j:43330058-43330508	15	1.000	1.000	junction	26.455
Spleen	API5	gene:ENSG00000166181:c:43335354-43335858	11:j:43335354-43335858	15	1.000	1.000	junction	26.455
Spleen	API5	gene:ENSG00000166181:s:43323430-43323636	11:j:43323636-43326507	15	0.738	1.000	junction	26.455
Spleen	API5	gene:ENSG00000166181:s:43330233-43330564	11:j:43330564-43335278	15	0.912	1.000	junction	26.455
Spleen	API5	gene:ENSG00000166181:t:43327789-43327878	11:j:43326611-43327789	15	0.664	1.000	junction	26.455
Spleen	APIP	gene:ENSG00000149089:c:34882816-34883337	11:j:34882816-34883337	15	1.000	1.000	junction	14.338
Spleen	APIP	gene:ENSG00000149089:c:34888428-34888752	11:j:34888428-34888752	15	1.000	1.000	junction	14.338
Spleen	APIP	gene:ENSG00000149089:c:34888869-34890504	11:j:34888869-34890504	15	1.000	1.000	junction	14.338
Spleen	APIP	gene:ENSG00000149089:s:34888293-34888428	11:j:34883504-34888293	15	0.919	1.000	junction	14.338
Spleen	APIP	gene:ENSG00000149089:s:34916228-34916499	11:j:34895110-34916228	14	0.850	0.933	junction	14.338
Spleen	APIP	gene:ENSG00000149089:t:34890504-34890741	11:j:34890552-34895010	14	0.580	0.933	junction	14.338
Spleen	APIP	gene:ENSG00000149089:t:34895010-34895110	11:j:34895110-34916228	14	0.924	0.933	junction	14.338
Spleen	APLNR	gene:ENSG00000134817:s:57235792-57237314	11:i:57233859-57235791	15	0.953	1.000	intron	51.068
Spleen	APLP2	gene:ENSG00000084234:c:130126830-130127766	11:j:130126830-130127766	15	1.000	1.000	junction	81.706
Spleen	APLP2	gene:ENSG00000084234:c:130127840-130129048	11:j:130127840-130129048	15	1.000	1.000	junction	81.706
Spleen	APLP2	gene:ENSG00000084234:c:130129206-130130038	11:j:130129206-130130038	15	1.000	1.000	junction	81.706
Spleen	APLP2	gene:ENSG00000084234:c:130141572-130141919	11:j:130141572-130141919	15	1.000	1.000	junction	81.706
Spleen	APLP2	gene:ENSG00000084234:c:130142074-130143347	11:j:130142074-130143347	15	1.000	1.000	junction	81.706
Spleen	APLP2	gene:ENSG00000084234:s:130130038-130130166	11:j:130130166-130133629	15	0.956	1.000	junction	81.706
Spleen	APLP2	gene:ENSG00000084234:s:130133629-130133728	11:j:130133728-130135563	15	0.887	1.000	junction	81.706
Spleen	APLP2	gene:ENSG00000084234:s:130135563-130135715	11:j:130135715-130140398	15	0.681	1.000	junction	81.706
Spleen	APLP2	gene:ENSG00000084234:s:130137256-130137291	11:j:130137291-130140398	13	0.545	0.867	junction	81.706
Spleen	APLP2	gene:ENSG00000084234:s:130140398-130140483	11:i:130140484-130140494	15	0.550	1.000	intron	81.706
Spleen	APLP2	gene:ENSG00000084234:t:130109161-130109549	11:j:130070082-130109429	15	0.984	1.000	junction	81.706
Spleen	APLP2	gene:ENSG00000084234:t:130140398-130140483	11:j:130135715-130140398	15	0.667	1.000	junction	81.706
Spleen	APMAP	gene:ENSG00000101474:c:24970371-24971460	20:j:24970371-24971460	15	1.000	1.000	junction	56.198
Spleen	APMAP	gene:ENSG00000101474:c:24973737-24978767	20:j:24973737-24978767	15	1.000	1.000	junction	56.198
Spleen	APMAP	gene:ENSG00000101474:c:24978882-24983903	20:j:24978882-24983903	15	1.000	1.000	junction	56.198
Spleen	APMAP	gene:ENSG00000101474:s:24968892-24969084	20:j:24964022-24968892	15	0.598	1.000	junction	56.198
Spleen	APMAP	gene:ENSG00000101474:s:24969526-24969660	20:j:24969084-24969526	15	0.830	1.000	junction	56.198
Spleen	APMAP	gene:ENSG00000101474:s:24970197-24970371	20:j:24969660-24970197	15	0.667	1.000	junction	56.198
Spleen	APMAP	gene:ENSG00000101474:s:24992594-24992979	20:j:24984019-24992594	15	0.968	1.000	junction	56.198
Spleen	APMAP	gene:ENSG00000101474:t:24971460-24971576	20:j:24971576-24973645	15	0.883	1.000	junction	56.198
Spleen	APOBEC3A	gene:ENSG00000128383:c:38956448-38966709	22:j:38956448-38966709	13	1.000	0.867	junction	62.033
Spleen	APOBEC3A	gene:ENSG00000128383:c:38961681-38962098	22:j:38961681-38962098	14	1.000	0.933	junction	62.033
Spleen	APOBEC3A	gene:ENSG00000128383:c:38962213-38962495	22:j:38962213-38962495	14	1.000	0.933	junction	62.033
Spleen	APOBEC3A	gene:ENSG00000128383:s:38952741-38952850	22:j:38952850-38952961	14	0.791	0.933	junction	62.033
Spleen	APOBEC3A	gene:ENSG00000128383:s:38957346-38957720	22:j:38957720-38959542	14	0.798	0.933	junction	62.033
Spleen	APOBEC3A	gene:ENSG00000128383:s:38959542-38959686	22:j:38959686-38961387	14	0.838	0.933	junction	62.033
Spleen	APOBEC3A	gene:ENSG00000128383:t:38957346-38957720	22:i:38953527-38957346	14	0.776	0.933	intron	62.033
Spleen	APOBEC3B	gene:ENSG00000179750:c:38992149-38992431	22:j:38992149-38992431	14	1.000	0.933	junction	4.507
Spleen	APOBEC3C	gene:ENSG00000244509:c:39018045-39018269	22:j:39018045-39018269	15	1.000	1.000	junction	24.146
Spleen	APOBEC3C	gene:ENSG00000244509:s:39014083-39014379	22:j:39014379-39015595	15	0.909	1.000	junction	24.146
Spleen	APOBEC3C	gene:ENSG00000244509:t:39017766-39018045	22:j:39015751-39017766	15	0.880	1.000	junction	24.146
Spleen	APOBEC3D	gene:ENSG00000243811:c:39021536-39022822	22:j:39021536-39022822	15	1.000	1.000	junction	7.455
Spleen	APOBEC3G	gene:ENSG00000239713:s:39077005-39077378	22:j:39077378-39078932	15	0.932	1.000	junction	26.835
Spleen	APOBEC3G	gene:ENSG00000239713:s:39078932-39079085	22:j:39079085-39080933	15	0.617	1.000	junction	26.835
Spleen	APOBEC3G	gene:ENSG00000239713:s:39086279-39086567	22:j:39086567-39087011	15	0.935	1.000	junction	26.835
Spleen	APOBEC3G	gene:ENSG00000239713:s:39087011-39087126	22:j:39087126-39087407	15	0.542	1.000	junction	26.835
Spleen	APOBEC3G	gene:ENSG00000239713:t:39080635-39081227	22:j:39079085-39080933	15	0.598	1.000	junction	26.835
Spleen	APOBEC3G	gene:ENSG00000239713:t:39086279-39086567	22:j:39083884-39086279	15	0.852	1.000	junction	26.835
Spleen	APOBR	gene:ENSG00000184730:c:28494738-28495099	16:j:28494738-28495099	15	1.000	1.000	junction	22.885
Spleen	APOBR	gene:ENSG00000184730:c:28497996-28498081	16:j:28497996-28498081	15	1.000	1.000	junction	22.885
Spleen	APOBR	gene:ENSG00000184730:c:28498349-28498436	16:j:28498349-28498436	15	1.000	1.000	junction	22.885
Spleen	APOC1	gene:ENSG00000130208:s:44914840-44914949	19:j:44914949-44916190	15	0.587	1.000	junction	241.025
Spleen	APOC1	gene:ENSG00000130208:s:44916190-44916470	19:j:44916325-44919173	15	0.991	1.000	junction	241.025
Spleen	APOC1	gene:ENSG00000130208:t:44916190-44916470	19:j:44914949-44916190	15	0.964	1.000	junction	241.025
Spleen	APOC1	gene:ENSG00000130208:t:44919173-44919349	19:j:44916325-44919173	15	0.952	1.000	junction	241.025
Spleen	APOD	gene:ENSG00000189058:s:195570591-195571365	3:j:195569135-195571277	13	0.843	0.867	junction	4.124
Spleen	APOD	gene:ENSG00000189058:s:195573850-195573971	3:j:195571365-195573850	13	0.954	0.867	junction	4.124
Spleen	APOD	gene:ENSG00000189058:s:195579125-195579514	3:j:195573971-195579339	13	0.895	0.867	junction	4.124
Spleen	APOD	gene:ENSG00000189058:t:195573850-195573971	3:j:195573971-195579339	13	0.923	0.867	junction	4.124
Spleen	APOE	gene:ENSG00000130203:s:44905754-44906262	19:j:44905841-44906602	15	0.950	1.000	junction	467.093
Spleen	APOE	gene:ENSG00000130203:s:44907760-44907952	19:j:44907952-44908533	15	0.820	1.000	junction	467.093
Spleen	APOL1	gene:ENSG00000100342:s:36253010-36253219	22:j:36253219-36254937	15	0.866	1.000	junction	31.495
Spleen	APOL1	gene:ENSG00000100342:s:36254898-36254999	22:j:36254999-36257083	15	0.654	1.000	junction	31.495
Spleen	APOL1	gene:ENSG00000100342:s:36257319-36257560	22:j:36257407-36261596	15	0.819	1.000	junction	31.495
Spleen	APOL1	gene:ENSG00000100342:s:36261596-36261722	22:j:36261722-36265151	15	0.894	1.000	junction	31.495
Spleen	APOL1	gene:ENSG00000100342:t:36254898-36254999	22:j:36253219-36254937	15	0.877	1.000	junction	31.495
Spleen	APOL1	gene:ENSG00000100342:t:36257319-36257560	22:j:36257136-36257319	15	0.773	1.000	junction	31.495
Spleen	APOL1	gene:ENSG00000100342:t:36261596-36261722	22:j:36257407-36261596	15	0.706	1.000	junction	31.495
Spleen	APOL2	gene:ENSG00000128335:c:36233241-36233402	22:j:36233241-36233402	15	1.000	1.000	junction	42.551
Spleen	APOL2	gene:ENSG00000128335:s:36231340-36231466	22:j:36228280-36231340	15	0.606	1.000	junction	42.551
Spleen	APOL2	gene:ENSG00000128335:s:36233153-36233241	22:j:36231466-36233153	15	0.766	1.000	junction	42.551
Spleen	APOL2	gene:ENSG00000128335:s:36236596-36237363	22:i:36234336-36236596	15	0.699	1.000	intron	42.551
Spleen	APOL2	gene:ENSG00000128335:s:36239441-36239643	22:j:36233455-36239441	15	0.708	1.000	junction	42.551
Spleen	APOL2	gene:ENSG00000128335:t:36233402-36233455	22:i:36233456-36234235	15	0.508	1.000	intron	42.551
Spleen	APOL2	gene:ENSG00000128335:t:36234236-36234335	22:i:36234336-36236596	15	0.936	1.000	intron	42.551
Spleen	APOL3	gene:ENSG00000128284:s:36145473-36145499	22:j:36142058-36145473	15	0.876	1.000	junction	74.489
Spleen	APOL3	gene:ENSG00000128284:s:36149046-36149185	22:j:36145599-36149046	15	0.669	1.000	junction	74.489
Spleen	APOL3	gene:ENSG00000128284:t:36149046-36149185	22:j:36149142-36160669	15	0.758	1.000	junction	74.489
Spleen	APOL3	gene:ENSG00000128284:t:36149259-36149371	22:i:36149372-36149770	15	0.592	1.000	intron	74.489
Spleen	APOLD1	gene:ENSG00000178878:c:12822083-12822661	12:j:12822083-12822661	15	1.000	1.000	junction	5.115
Spleen	APOLD1	gene:ENSG00000178878:s:12824540-12824677	12:j:12824677-12826000	15	0.847	1.000	junction	5.115
Spleen	APOO	gene:ENSG00000184831:c:23858733-23868593	X:j:23858733-23868593	13	1.000	0.867	junction	14.229
Spleen	APOO	gene:ENSG00000184831:s:23858642-23858733	X:j:23856382-23858642	15	0.956	1.000	junction	14.229
Spleen	APOO	gene:ENSG00000184831:s:23878915-23879034	X:j:23874457-23878915	13	0.840	0.867	junction	14.229
Spleen	APOO	gene:ENSG00000184831:t:23833353-23833510	X:i:23833511-23833606	15	0.606	1.000	intron	14.229
Spleen	APOO	gene:ENSG00000184831:t:23840027-23840405	X:j:23840377-23856302	14	0.930	0.933	junction	14.229
Spleen	APOO	gene:ENSG00000184831:t:23878915-23879034	X:j:23879034-23880845	14	0.913	0.933	junction	14.229
Spleen	APP	gene:ENSG00000142192:c:25891868-25897573	21:j:25891868-25897573	15	1.000	1.000	junction	89.540
Spleen	APP	gene:ENSG00000142192:c:25954689-25955627	21:j:25954689-25955627	15	1.000	1.000	junction	89.540
Spleen	APP	gene:ENSG00000142192:c:25975228-25975954	21:j:25975228-25975954	15	1.000	1.000	junction	89.540
Spleen	APP	gene:ENSG00000142192:c:25976028-25982344	21:j:25976028-25982344	15	1.000	1.000	junction	89.540
Spleen	APP	gene:ENSG00000142192:c:26051193-26053236	21:j:26051193-26053236	15	1.000	1.000	junction	89.540
Spleen	APP	gene:ENSG00000142192:c:26053348-26089943	21:j:26053348-26089943	15	1.000	1.000	junction	89.540
Spleen	APP	gene:ENSG00000142192:s:25891722-25891868	21:j:25881771-25891722	15	0.998	1.000	junction	89.540
Spleen	APP	gene:ENSG00000142192:s:25911741-25911962	21:j:25905077-25911741	15	0.871	1.000	junction	89.540
Spleen	APP	gene:ENSG00000142192:s:25954590-25954689	21:j:25911962-25954590	15	0.995	1.000	junction	89.540
Spleen	APP	gene:ENSG00000142192:s:26000015-26000182	21:j:25982477-26000015	15	0.551	1.000	junction	89.540
Spleen	APP	gene:ENSG00000142192:s:26021840-26022042	21:j:26000182-26021840	15	0.948	1.000	junction	89.540
Spleen	APP	gene:ENSG00000142192:t:25897573-25897983	21:j:25897673-25905024	15	0.931	1.000	junction	89.540
Spleen	APP	gene:ENSG00000142192:t:25911741-25911962	21:j:25911962-25954590	15	0.997	1.000	junction	89.540
Spleen	APP	gene:ENSG00000142192:t:25955627-25955755	21:j:25955755-25975070	15	0.996	1.000	junction	89.540
Spleen	APP	gene:ENSG00000142192:t:25982344-25982477	21:j:25982477-26000015	15	0.505	1.000	junction	89.540
Spleen	APP	gene:ENSG00000142192:t:25997188-25997416	21:j:25997416-26000015	14	0.932	0.933	junction	89.540
Spleen	APP	gene:ENSG00000142192:t:26000015-26000182	21:j:26000182-26021840	15	0.993	1.000	junction	89.540
Spleen	APP	gene:ENSG00000142192:t:26111979-26112146	21:j:26112146-26170564	15	0.982	1.000	junction	89.540
Spleen	APPBP2	gene:ENSG00000062725:c:60447834-60451880	17:j:60447834-60451880	14	1.000	0.933	junction	6.594
Spleen	APPBP2	gene:ENSG00000062725:c:60452045-60454302	17:j:60452045-60454302	15	1.000	1.000	junction	6.594
Spleen	APPBP2	gene:ENSG00000062725:c:60462061-60464021	17:j:60462061-60464021	13	1.000	0.867	junction	6.594
Spleen	APPL1	gene:ENSG00000157500:c:57257428-57259028	3:j:57257428-57259028	13	1.000	0.867	junction	8.075
Spleen	APPL1	gene:ENSG00000157500:c:57260019-57260117	3:j:57260019-57260117	14	1.000	0.933	junction	8.075
Spleen	APPL1	gene:ENSG00000157500:s:57260628-57260774	3:j:57260774-57267742	14	0.927	0.933	junction	8.075
Spleen	APPL1	gene:ENSG00000157500:s:57268398-57268487	3:j:57268487-57269541	14	0.577	0.933	junction	8.075
Spleen	APPL2	gene:ENSG00000136044:c:105195349-105195445	12:j:105195349-105195445	15	1.000	1.000	junction	43.504
Spleen	APPL2	gene:ENSG00000136044:c:105195501-105195585	12:j:105195501-105195585	15	1.000	1.000	junction	43.504
Spleen	APPL2	gene:ENSG00000136044:c:105203785-105207061	12:j:105203785-105207061	15	1.000	1.000	junction	43.504
Spleen	APPL2	gene:ENSG00000136044:c:105207207-105207971	12:j:105207207-105207971	14	1.000	0.933	junction	43.504
Spleen	APPL2	gene:ENSG00000136044:c:105208199-105211230	12:j:105208199-105211230	13	1.000	0.867	junction	43.504
Spleen	APPL2	gene:ENSG00000136044:c:105217140-105217666	12:j:105217140-105217666	15	1.000	1.000	junction	43.504
Spleen	APPL2	gene:ENSG00000136044:s:105176035-105176374	12:j:105174448-105176035	15	0.766	1.000	junction	43.504
Spleen	APPL2	gene:ENSG00000136044:s:105177110-105177455	12:j:105177016-105177226	15	0.895	1.000	junction	43.504
Spleen	APPL2	gene:ENSG00000136044:s:105188273-105188449	12:j:105177262-105188273	15	0.731	1.000	junction	43.504
Spleen	APPL2	gene:ENSG00000136044:s:105189772-105189889	12:j:105188447-105189772	15	0.707	1.000	junction	43.504
Spleen	APPL2	gene:ENSG00000136044:s:105189991-105190155	12:j:105189824-105189991	15	0.972	1.000	junction	43.504
Spleen	APPL2	gene:ENSG00000136044:s:105195261-105195349	12:j:105190155-105195261	15	0.845	1.000	junction	43.504
Spleen	APPL2	gene:ENSG00000136044:s:105197764-105197953	12:j:105195627-105197765	15	0.567	1.000	junction	43.504
Spleen	APPL2	gene:ENSG00000136044:s:105199332-105199531	12:j:105197953-105199373	15	0.500	1.000	junction	43.504
Spleen	APPL2	gene:ENSG00000136044:s:105203423-105203785	12:j:105199531-105203703	15	0.694	1.000	junction	43.504
Spleen	APPL2	gene:ENSG00000136044:s:105208158-105208199	12:j:105208029-105208158	14	0.921	0.933	junction	43.504
Spleen	APRT	gene:ENSG00000198931:c:88811656-88811820	16:j:88811656-88811820	15	1.000	1.000	junction	115.998
Spleen	APRT	gene:ENSG00000198931:s:88810070-88810398	16:j:88809840-88810070	15	0.689	1.000	junction	115.998
Spleen	APRT	gene:ENSG00000198931:s:88811174-88811656	16:j:88810556-88811550	15	0.659	1.000	junction	115.998
Spleen	APRT	gene:ENSG00000198931:t:88809680-88809706	16:i:88809707-88809735	15	0.824	1.000	intron	115.998
Spleen	APRT	gene:ENSG00000198931:t:88810070-88810398	16:j:88810148-88810423	15	0.989	1.000	junction	115.998
Spleen	APTR	gene:ENSG00000214293:s:77684785-77685328	7:j:77684251-77685202	15	0.591	1.000	junction	10.677
Spleen	APTX	gene:ENSG00000137074:s:32974458-32974561	9:j:32973652-32974458	15	0.956	1.000	junction	15.908
Spleen	APTX	gene:ENSG00000137074:s:32984631-32984857	9:j:32974561-32984631	15	0.920	1.000	junction	15.908
Spleen	APTX	gene:ENSG00000137074:s:32985971-32986030	9:j:32984857-32985971	15	0.800	1.000	junction	15.908
Spleen	APTX	gene:ENSG00000137074:t:32974458-32974561	9:j:32974561-32984631	15	0.662	1.000	junction	15.908
Spleen	APTX	gene:ENSG00000137074:t:32985971-32986030	9:j:32986030-32987544	15	0.944	1.000	junction	15.908
Spleen	APTX	gene:ENSG00000137074:t:32987777-32987846	9:j:32987842-32988079	14	0.883	0.933	junction	15.908
Spleen	AQP3	gene:ENSG00000165272:s:33442301-33442518	9:j:33442211-33442301	15	0.574	1.000	junction	69.001
Spleen	AQP3	gene:ENSG00000165272:s:33442852-33443109	9:j:33442518-33442852	15	0.750	1.000	junction	69.001
Spleen	AQP3	gene:ENSG00000165272:s:33443179-33443480	9:j:33442970-33443321	15	0.839	1.000	junction	69.001
Spleen	AQP3	gene:ENSG00000165272:s:33443766-33443892	9:j:33443458-33443766	15	0.728	1.000	junction	69.001
Spleen	AQP3	gene:ENSG00000165272:s:33447423-33447633	9:j:33443892-33447423	15	0.929	1.000	junction	69.001
Spleen	AQP9	gene:ENSG00000103569:s:58138169-58138281	15:i:58138282-58138380	14	0.930	0.933	intron	21.920
Spleen	AQP9	gene:ENSG00000103569:s:58173068-58173205	15:j:58173205-58174918	14	0.771	0.933	junction	21.920
Spleen	AQP9	gene:ENSG00000103569:s:58174918-58175036	15:j:58175036-58179128	15	0.859	1.000	junction	21.920
Spleen	AQR	gene:ENSG00000021776:c:34857106-34860042	15:j:34857106-34860042	15	1.000	1.000	junction	15.132
Spleen	AQR	gene:ENSG00000021776:c:34860155-34862867	15:j:34860155-34862867	15	1.000	1.000	junction	15.132
Spleen	AQR	gene:ENSG00000021776:c:34867609-34870752	15:j:34867609-34870752	14	1.000	0.933	junction	15.132
Spleen	AQR	gene:ENSG00000021776:c:34873999-34874677	15:j:34873999-34874677	15	1.000	1.000	junction	15.132
Spleen	AQR	gene:ENSG00000021776:c:34874864-34875935	15:j:34874864-34875935	15	1.000	1.000	junction	15.132
Spleen	AQR	gene:ENSG00000021776:c:34876006-34882502	15:j:34876006-34882502	15	1.000	1.000	junction	15.132
Spleen	AQR	gene:ENSG00000021776:c:34882639-34884525	15:j:34882639-34884525	14	1.000	0.933	junction	15.132
Spleen	AQR	gene:ENSG00000021776:c:34884734-34886526	15:j:34884734-34886526	15	1.000	1.000	junction	15.132
Spleen	AQR	gene:ENSG00000021776:c:34886661-34890215	15:j:34886661-34890215	14	1.000	0.933	junction	15.132
Spleen	AQR	gene:ENSG00000021776:c:34890324-34893663	15:j:34890324-34893663	14	1.000	0.933	junction	15.132
Spleen	AQR	gene:ENSG00000021776:c:34896966-34897559	15:j:34896966-34897559	14	1.000	0.933	junction	15.132
Spleen	AQR	gene:ENSG00000021776:c:34897705-34900622	15:j:34897705-34900622	13	1.000	0.867	junction	15.132
Spleen	AQR	gene:ENSG00000021776:s:34867524-34870264	15:j:34863041-34867524	15	0.902	1.000	junction	15.132
Spleen	AQR	gene:ENSG00000021776:s:34873828-34873999	15:j:34870922-34873828	15	0.885	1.000	junction	15.132
Spleen	ARAF	gene:ENSG00000078061:c:47563063-47563226	X:j:47563063-47563226	15	1.000	1.000	junction	55.142
Spleen	ARAF	gene:ENSG00000078061:c:47564899-47564985	X:j:47564899-47564985	15	1.000	1.000	junction	55.142
Spleen	ARAF	gene:ENSG00000078061:c:47566780-47566884	X:j:47566780-47566884	15	1.000	1.000	junction	55.142
Spleen	ARAF	gene:ENSG00000078061:c:47566911-47566986	X:j:47566911-47566986	15	1.000	1.000	junction	55.142
Spleen	ARAF	gene:ENSG00000078061:c:47567131-47567230	X:j:47567131-47567230	15	1.000	1.000	junction	55.142
Spleen	ARAF	gene:ENSG00000078061:c:47568894-47568987	X:j:47568894-47568987	15	1.000	1.000	junction	55.142
Spleen	ARAF	gene:ENSG00000078061:c:47569657-47569893	X:j:47569657-47569893	15	1.000	1.000	junction	55.142
Spleen	ARAF	gene:ENSG00000078061:c:47571012-47571323	X:j:47571012-47571323	15	1.000	1.000	junction	55.142
Spleen	ARAF	gene:ENSG00000078061:s:47561100-47561251	X:j:47561251-47562909	15	0.601	1.000	junction	55.142
Spleen	ARAF	gene:ENSG00000078061:s:47563226-47563329	X:j:47563329-47564797	15	0.710	1.000	junction	55.142
Spleen	ARAF	gene:ENSG00000078061:s:47564985-47565233	X:j:47565139-47565252	15	0.976	1.000	junction	55.142
Spleen	ARAF	gene:ENSG00000078061:s:47567230-47567432	X:j:47567432-47568718	15	0.706	1.000	junction	55.142
Spleen	ARAF	gene:ENSG00000078061:s:47568987-47569033	X:j:47569033-47569539	15	0.582	1.000	junction	55.142
Spleen	ARAF	gene:ENSG00000078061:t:47566639-47566780	X:j:47565350-47566639	15	0.503	1.000	junction	55.142
Spleen	ARAP1	gene:ENSG00000186635:c:72687502-72687688	11:j:72687502-72687688	15	1.000	1.000	junction	193.868
Spleen	ARAP1	gene:ENSG00000186635:c:72687738-72688455	11:j:72687738-72688455	15	1.000	1.000	junction	193.868
Spleen	ARAP1	gene:ENSG00000186635:c:72693805-72694980	11:j:72693805-72694980	15	1.000	1.000	junction	193.868
Spleen	ARAP1	gene:ENSG00000186635:c:72697195-72697323	11:j:72697195-72697323	15	1.000	1.000	junction	193.868
Spleen	ARAP1	gene:ENSG00000186635:c:72697486-72697598	11:j:72697486-72697598	15	1.000	1.000	junction	193.868
Spleen	ARAP1	gene:ENSG00000186635:c:72697649-72697911	11:j:72697649-72697911	15	1.000	1.000	junction	193.868
Spleen	ARAP1	gene:ENSG00000186635:c:72698106-72699005	11:j:72698106-72699005	15	1.000	1.000	junction	193.868
Spleen	ARAP1	gene:ENSG00000186635:c:72699107-72699417	11:j:72699107-72699417	15	1.000	1.000	junction	193.868
Spleen	ARAP1	gene:ENSG00000186635:c:72705890-72707175	11:j:72705890-72707175	15	1.000	1.000	junction	193.868
Spleen	ARAP1	gene:ENSG00000186635:c:72707374-72709870	11:j:72707374-72709870	15	1.000	1.000	junction	193.868
Spleen	ARAP1	gene:ENSG00000186635:c:72710587-72711021	11:j:72710587-72711021	15	1.000	1.000	junction	193.868
Spleen	ARAP1	gene:ENSG00000186635:c:72711141-72711430	11:j:72711141-72711430	15	1.000	1.000	junction	193.868
Spleen	ARAP1	gene:ENSG00000186635:c:72711499-72712196	11:j:72711499-72712196	15	1.000	1.000	junction	193.868
Spleen	ARAP1	gene:ENSG00000186635:c:72712339-72712438	11:j:72712339-72712438	15	1.000	1.000	junction	193.868
Spleen	ARAP1	gene:ENSG00000186635:c:72713243-72714152	11:j:72713243-72714152	15	1.000	1.000	junction	193.868
Spleen	ARAP1	gene:ENSG00000186635:s:72685695-72686191	11:i:72685682-72685694	15	0.548	1.000	intron	193.868
Spleen	ARAP1	gene:ENSG00000186635:s:72687260-72687502	11:j:72686191-72687439	15	0.747	1.000	junction	193.868
Spleen	ARAP1	gene:ENSG00000186635:s:72692753-72692785	11:j:72688537-72692753	15	0.534	1.000	junction	193.868
Spleen	ARAP1	gene:ENSG00000186635:s:72693325-72693470	11:j:72688537-72693325	15	0.711	1.000	junction	193.868
Spleen	ARAP1	gene:ENSG00000186635:s:72696549-72696654	11:j:72695865-72696549	15	0.995	1.000	junction	193.868
Spleen	ARAP1	gene:ENSG00000186635:s:72701649-72701783	11:j:72699552-72701649	15	0.914	1.000	junction	193.868
Spleen	ARAP1	gene:ENSG00000186635:s:72702905-72703079	11:j:72701783-72702905	15	0.762	1.000	junction	193.868
Spleen	ARAP1	gene:ENSG00000186635:s:72705805-72705890	11:j:72704334-72705805	15	0.739	1.000	junction	193.868
Spleen	ARAP1	gene:ENSG00000186635:s:72710385-72710587	11:j:72709976-72710385	15	0.933	1.000	junction	193.868
Spleen	ARAP1	gene:ENSG00000186635:s:72752328-72752403	11:j:72732597-72752328	13	0.603	0.867	junction	193.868
Spleen	ARAP1	gene:ENSG00000186635:t:72692753-72692785	11:i:72692786-72693107	15	0.530	1.000	intron	193.868
Spleen	ARAP1	gene:ENSG00000186635:t:72695542-72695628	11:j:72695628-72695718	15	0.996	1.000	junction	193.868
Spleen	ARAP1	gene:ENSG00000186635:t:72699417-72699552	11:j:72699552-72701649	15	0.956	1.000	junction	193.868
Spleen	ARAP1	gene:ENSG00000186635:t:72702905-72703079	11:j:72703079-72704152	15	0.842	1.000	junction	193.868
Spleen	ARAP1	gene:ENSG00000186635:t:72726620-72727172	11:j:72727172-72732515	15	0.705	1.000	junction	193.868
Spleen	ARAP2	gene:ENSG00000047365:c:36092020-36107565	4:j:36092020-36107565	13	1.000	0.867	junction	10.780
Spleen	ARAP2	gene:ENSG00000047365:c:36121326-36124862	4:j:36121326-36124862	15	1.000	1.000	junction	10.780
Spleen	ARAP2	gene:ENSG00000047365:c:36124967-36128533	4:j:36124967-36128533	13	1.000	0.867	junction	10.780
Spleen	ARAP2	gene:ENSG00000047365:s:36073689-36073699	4:j:36068278-36073689	15	0.759	1.000	junction	10.780
Spleen	ARAP2	gene:ENSG00000047365:s:36080216-36080279	4:j:36073823-36080216	15	0.962	1.000	junction	10.780
Spleen	ARAP2	gene:ENSG00000047365:s:36082251-36082286	4:j:36080279-36082251	15	0.789	1.000	junction	10.780
Spleen	ARAP3	gene:ENSG00000120318:c:141655758-141655869	5:j:141655758-141655869	15	1.000	1.000	junction	14.951
Spleen	ARAP3	gene:ENSG00000120318:c:141655932-141656064	5:j:141655932-141656064	15	1.000	1.000	junction	14.951
Spleen	ARAP3	gene:ENSG00000120318:c:141656099-141656194	5:j:141656099-141656194	15	1.000	1.000	junction	14.951
Spleen	ARAP3	gene:ENSG00000120318:c:141656276-141656504	5:j:141656276-141656504	15	1.000	1.000	junction	14.951
Spleen	ARAP3	gene:ENSG00000120318:c:141656637-141656718	5:j:141656637-141656718	15	1.000	1.000	junction	14.951
Spleen	ARAP3	gene:ENSG00000120318:c:141656846-141658365	5:j:141656846-141658365	15	1.000	1.000	junction	14.951
Spleen	ARAP3	gene:ENSG00000120318:c:141658479-141658579	5:j:141658479-141658579	15	1.000	1.000	junction	14.951
Spleen	ARAP3	gene:ENSG00000120318:c:141658653-141659408	5:j:141658653-141659408	15	1.000	1.000	junction	14.951
Spleen	ARAP3	gene:ENSG00000120318:c:141659476-141659779	5:j:141659476-141659779	15	1.000	1.000	junction	14.951
Spleen	ARAP3	gene:ENSG00000120318:c:141659926-141661684	5:j:141659926-141661684	15	1.000	1.000	junction	14.951
Spleen	ARAP3	gene:ENSG00000120318:c:141665085-141665311	5:j:141665085-141665311	15	1.000	1.000	junction	14.951
Spleen	ARAP3	gene:ENSG00000120318:c:141665374-141666424	5:j:141665374-141666424	14	1.000	0.933	junction	14.951
Spleen	ARAP3	gene:ENSG00000120318:c:141669811-141669922	5:j:141669811-141669922	13	1.000	0.867	junction	14.951
Spleen	ARAP3	gene:ENSG00000120318:s:141671265-141671400	5:j:141670628-141671265	13	0.954	0.867	junction	14.951
Spleen	ARAP3	gene:ENSG00000120318:t:141653401-141654435	5:j:141654435-141655362	15	0.589	1.000	junction	14.951
Spleen	ARAP3	gene:ENSG00000120318:t:141661684-141661789	5:i:141661790-141662042	15	0.708	1.000	intron	14.951
Spleen	ARCN1	gene:ENSG00000095139:c:118583358-118583809	11:j:118583358-118583809	15	1.000	1.000	junction	44.603
Spleen	ARCN1	gene:ENSG00000095139:c:118590506-118592709	11:j:118590506-118592709	14	1.000	0.933	junction	44.603
Spleen	ARCN1	gene:ENSG00000095139:c:118592856-118593590	11:j:118592856-118593590	15	1.000	1.000	junction	44.603
Spleen	ARCN1	gene:ENSG00000095139:s:118572390-118572550	11:j:118572550-118581246	14	0.907	0.933	junction	44.603
Spleen	ARCN1	gene:ENSG00000095139:s:118584480-118584644	11:j:118584644-118590341	15	0.903	1.000	junction	44.603
Spleen	ARCN1	gene:ENSG00000095139:s:118593590-118593698	11:j:118593698-118597707	15	0.804	1.000	junction	44.603
Spleen	ARCN1	gene:ENSG00000095139:t:118581246-118581509	11:j:118572550-118581246	14	0.955	0.933	junction	44.603
Spleen	ARCN1	gene:ENSG00000095139:t:118583179-118583358	11:j:118581509-118583179	15	0.953	1.000	junction	44.603
Spleen	ARCN1	gene:ENSG00000095139:t:118600625-118600993	11:j:118597911-118600625	15	0.968	1.000	junction	44.603
Spleen	AREL1	gene:ENSG00000119682:c:74663822-74663899	14:j:74663822-74663899	15	1.000	1.000	junction	14.811
Spleen	AREL1	gene:ENSG00000119682:c:74667377-74667465	14:j:74667377-74667465	15	1.000	1.000	junction	14.811
Spleen	AREL1	gene:ENSG00000119682:c:74667594-74669649	14:j:74667594-74669649	15	1.000	1.000	junction	14.811
Spleen	AREL1	gene:ENSG00000119682:c:74669774-74669947	14:j:74669774-74669947	15	1.000	1.000	junction	14.811
Spleen	AREL1	gene:ENSG00000119682:c:74670871-74671408	14:j:74670871-74671408	14	1.000	0.933	junction	14.811
Spleen	AREL1	gene:ENSG00000119682:c:74672952-74673077	14:j:74672952-74673077	15	1.000	1.000	junction	14.811
Spleen	AREL1	gene:ENSG00000119682:c:74673218-74674034	14:j:74673218-74674034	14	1.000	0.933	junction	14.811
Spleen	AREL1	gene:ENSG00000119682:s:74670642-74670871	14:j:74670126-74670762	14	0.954	0.933	junction	14.811
Spleen	ARF1	gene:ENSG00000143761:c:228097452-228097591	1:j:228097452-228097591	15	1.000	1.000	junction	236.239
Spleen	ARF1	gene:ENSG00000143761:s:228082660-228082765	1:i:228082766-228082788	15	0.503	1.000	intron	236.239
Spleen	ARF1	gene:ENSG00000143761:s:228090488-228091071	1:i:228091072-228096450	14	0.918	0.933	intron	236.239
Spleen	ARF1	gene:ENSG00000143761:s:228097078-228097262	1:j:228097262-228097342	15	0.605	1.000	junction	236.239
Spleen	ARF1	gene:ENSG00000143761:s:228097591-228097715	1:j:228097715-228097852	15	0.604	1.000	junction	236.239
Spleen	ARF1	gene:ENSG00000143761:t:228096451-228096504	1:i:228091072-228096450	14	0.959	0.933	intron	236.239
Spleen	ARF1	gene:ENSG00000143761:t:228097078-228097262	1:j:228082765-228097078	15	0.849	1.000	junction	236.239
Spleen	ARF4	gene:ENSG00000168374:s:57575548-57575673	3:j:57572298-57575548	15	0.937	1.000	junction	57.925
Spleen	ARF4	gene:ENSG00000168374:s:57577316-57577387	3:j:57575673-57577316	15	0.868	1.000	junction	57.925
Spleen	ARF4	gene:ENSG00000168374:s:57584384-57584464	3:j:57584007-57584384	15	0.964	1.000	junction	57.925
Spleen	ARF4	gene:ENSG00000168374:s:57597074-57597325	3:j:57584464-57597074	15	0.981	1.000	junction	57.925
Spleen	ARF4	gene:ENSG00000168374:t:57577316-57577387	3:j:57577387-57583898	15	0.929	1.000	junction	57.925
Spleen	ARF4	gene:ENSG00000168374:t:57584384-57584464	3:j:57584464-57597074	15	0.971	1.000	junction	57.925
Spleen	ARF4	gene:ENSG00000168374:t:57597074-57597325	3:i:57597326-57597331	15	0.982	1.000	intron	57.925
Spleen	ARF5	gene:ENSG00000004059:c:127591088-127591213	7:j:127591088-127591213	15	1.000	1.000	junction	114.989
Spleen	ARF5	gene:ENSG00000004059:s:127588345-127588945	7:j:127588565-127589083	15	0.957	1.000	junction	114.989
Spleen	ARF5	gene:ENSG00000004059:s:127589045-127589163	7:j:127589163-127589485	15	0.978	1.000	junction	114.989
Spleen	ARF5	gene:ENSG00000004059:t:127590066-127590137	7:j:127589594-127590066	15	0.639	1.000	junction	114.989
Spleen	ARFGAP1	gene:ENSG00000101199:s:63275577-63275640	20:j:63275640-63276091	15	0.948	1.000	junction	80.475
Spleen	ARFGAP1	gene:ENSG00000101199:s:63276480-63276742	20:j:63276651-63277205	15	0.671	1.000	junction	80.475
Spleen	ARFGAP1	gene:ENSG00000101199:s:63278899-63278995	20:j:63278995-63281291	15	0.978	1.000	junction	80.475
Spleen	ARFGAP1	gene:ENSG00000101199:s:63281291-63281347	20:j:63281347-63282819	15	0.950	1.000	junction	80.475
Spleen	ARFGAP1	gene:ENSG00000101199:s:63282819-63283528	20:i:63283529-63283850	15	0.727	1.000	intron	80.475
Spleen	ARFGAP1	gene:ENSG00000101199:s:63283851-63283880	20:i:63283881-63284114	15	0.988	1.000	intron	80.475
Spleen	ARFGAP1	gene:ENSG00000101199:s:63284866-63285166	20:j:63284922-63285654	15	0.713	1.000	junction	80.475
Spleen	ARFGAP1	gene:ENSG00000101199:s:63285225-63285713	20:i:63285714-63285789	15	0.616	1.000	intron	80.475
Spleen	ARFGAP1	gene:ENSG00000101199:s:63286366-63286442	20:j:63286442-63287564	15	0.831	1.000	junction	80.475
Spleen	ARFGAP1	gene:ENSG00000101199:s:63288310-63289496	20:i:63289497-63289677	15	0.949	1.000	intron	80.475
Spleen	ARFGAP1	gene:ENSG00000101199:t:63275577-63275640	20:j:63272920-63275577	15	0.941	1.000	junction	80.475
Spleen	ARFGAP1	gene:ENSG00000101199:t:63276480-63276742	20:j:63276200-63276480	15	0.965	1.000	junction	80.475
Spleen	ARFGAP1	gene:ENSG00000101199:t:63278117-63278553	20:j:63277305-63278117	15	0.618	1.000	junction	80.475
Spleen	ARFGAP1	gene:ENSG00000101199:t:63281291-63281347	20:j:63278995-63281291	15	0.980	1.000	junction	80.475
Spleen	ARFGAP1	gene:ENSG00000101199:t:63282819-63283528	20:j:63281347-63282819	15	0.556	1.000	junction	80.475
Spleen	ARFGAP1	gene:ENSG00000101199:t:63284866-63285166	20:i:63284513-63284865	15	0.770	1.000	intron	80.475
Spleen	ARFGAP1	gene:ENSG00000101199:t:63286366-63286442	20:j:63285713-63286366	15	0.906	1.000	junction	80.475
Spleen	ARFGAP2	gene:ENSG00000149182:c:47166386-47166506	11:j:47166386-47166506	15	1.000	1.000	junction	59.695
Spleen	ARFGAP2	gene:ENSG00000149182:c:47166599-47166760	11:j:47166599-47166760	15	1.000	1.000	junction	59.695
Spleen	ARFGAP2	gene:ENSG00000149182:c:47176634-47176782	11:j:47176634-47176782	15	1.000	1.000	junction	59.695
Spleen	ARFGAP2	gene:ENSG00000149182:s:47166268-47166386	11:j:47165502-47166268	15	0.774	1.000	junction	59.695
Spleen	ARFGAP2	gene:ENSG00000149182:s:47171426-47171557	11:j:47168251-47171426	15	0.982	1.000	junction	59.695
Spleen	ARFGAP2	gene:ENSG00000149182:s:47173098-47173482	11:j:47172333-47173426	15	0.923	1.000	junction	59.695
Spleen	ARFGAP2	gene:ENSG00000149182:s:47174407-47175098	11:j:47173840-47175015	15	0.867	1.000	junction	59.695
Spleen	ARFGAP2	gene:ENSG00000149182:s:47175154-47175413	11:j:47175098-47175182	15	0.980	1.000	junction	59.695
Spleen	ARFGAP2	gene:ENSG00000149182:s:47175851-47175923	11:j:47175313-47175851	15	0.948	1.000	junction	59.695
Spleen	ARFGAP2	gene:ENSG00000149182:s:47176214-47176634	11:j:47175923-47176516	15	0.964	1.000	junction	59.695
Spleen	ARFGAP2	gene:ENSG00000149182:t:47171664-47171800	11:j:47171800-47172281	15	0.981	1.000	junction	59.695
Spleen	ARFGAP2	gene:ENSG00000149182:t:47172281-47172333	11:j:47172333-47173426	15	0.524	1.000	junction	59.695
Spleen	ARFGAP2	gene:ENSG00000149182:t:47173098-47173482	11:j:47173482-47173759	15	0.977	1.000	junction	59.695
Spleen	ARFGAP2	gene:ENSG00000149182:t:47173759-47173840	11:j:47173840-47175015	15	0.967	1.000	junction	59.695
Spleen	ARFGAP2	gene:ENSG00000149182:t:47175154-47175413	11:j:47175313-47175851	15	0.973	1.000	junction	59.695
Spleen	ARFGAP3	gene:ENSG00000242247:c:42807163-42808767	22:j:42807163-42808767	15	1.000	1.000	junction	20.410
Spleen	ARFGAP3	gene:ENSG00000242247:c:42817264-42817729	22:j:42817264-42817729	15	1.000	1.000	junction	20.410
Spleen	ARFGAP3	gene:ENSG00000242247:c:42817857-42822270	22:j:42817857-42822270	15	1.000	1.000	junction	20.410
Spleen	ARFGAP3	gene:ENSG00000242247:c:42822409-42823656	22:j:42822409-42823656	15	1.000	1.000	junction	20.410
Spleen	ARFGAP3	gene:ENSG00000242247:c:42823702-42826940	22:j:42823702-42826940	15	1.000	1.000	junction	20.410
Spleen	ARFGAP3	gene:ENSG00000242247:c:42834325-42835362	22:j:42834325-42835362	15	1.000	1.000	junction	20.410
Spleen	ARFGAP3	gene:ENSG00000242247:c:42841016-42847514	22:j:42841016-42847514	14	1.000	0.933	junction	20.410
Spleen	ARFGAP3	gene:ENSG00000242247:s:42799039-42799160	22:j:42797605-42799039	15	0.689	1.000	junction	20.410
Spleen	ARFGAP3	gene:ENSG00000242247:s:42807073-42807163	22:j:42799160-42807073	15	0.917	1.000	junction	20.410
Spleen	ARFGAP3	gene:ENSG00000242247:s:42817142-42817264	22:j:42810944-42817142	15	0.800	1.000	junction	20.410
Spleen	ARFGAP3	gene:ENSG00000242247:s:42831549-42831652	22:j:42826999-42831549	15	0.670	1.000	junction	20.410
Spleen	ARFGAP3	gene:ENSG00000242247:t:42808767-42808890	22:j:42808890-42810813	15	0.851	1.000	junction	20.410
Spleen	ARFGAP3	gene:ENSG00000242247:t:42831549-42831652	22:j:42831636-42834242	14	0.974	0.933	junction	20.410
Spleen	ARFGEF1	gene:ENSG00000066777:c:67200513-67201467	8:j:67200513-67201467	15	1.000	1.000	junction	26.627
Spleen	ARFGEF1	gene:ENSG00000066777:c:67216662-67217782	8:j:67216662-67217782	14	1.000	0.933	junction	26.627
Spleen	ARFGEF1	gene:ENSG00000066777:c:67217920-67218003	8:j:67217920-67218003	15	1.000	1.000	junction	26.627
Spleen	ARFGEF1	gene:ENSG00000066777:c:67218138-67219431	8:j:67218138-67219431	14	1.000	0.933	junction	26.627
Spleen	ARFGEF1	gene:ENSG00000066777:c:67225033-67226023	8:j:67225033-67226023	15	1.000	1.000	junction	26.627
Spleen	ARFGEF1	gene:ENSG00000066777:c:67226183-67227137	8:j:67226183-67227137	14	1.000	0.933	junction	26.627
Spleen	ARFGEF1	gene:ENSG00000066777:c:67227309-67227447	8:j:67227309-67227447	14	1.000	0.933	junction	26.627
Spleen	ARFGEF1	gene:ENSG00000066777:c:67228132-67228224	8:j:67228132-67228224	13	1.000	0.867	junction	26.627
Spleen	ARFGEF1	gene:ENSG00000066777:s:67199929-67200513	8:j:67199098-67200396	15	0.548	1.000	junction	26.627
Spleen	ARFGEF1	gene:ENSG00000066777:s:67203083-67203251	8:j:67201605-67203083	15	0.872	1.000	junction	26.627
Spleen	ARFGEF1	gene:ENSG00000066777:s:67204680-67204819	8:j:67203251-67204680	15	0.650	1.000	junction	26.627
Spleen	ARFGEF1	gene:ENSG00000066777:s:67211483-67211615	8:j:67204819-67211483	15	0.691	1.000	junction	26.627
Spleen	ARFGEF1	gene:ENSG00000066777:s:67216590-67216662	8:j:67211615-67216590	15	0.706	1.000	junction	26.627
Spleen	ARFGEF1	gene:ENSG00000066777:s:67224903-67225033	8:j:67219560-67224903	15	0.921	1.000	junction	26.627
Spleen	ARFGEF1	gene:ENSG00000066777:t:67204680-67204819	8:j:67204819-67211483	15	0.586	1.000	junction	26.627
Spleen	ARFGEF2	gene:ENSG00000124198:c:49023181-49025313	20:j:49023181-49025313	14	1.000	0.933	junction	7.733
Spleen	ARFGEF2	gene:ENSG00000124198:c:49025481-49028530	20:j:49025481-49028530	14	1.000	0.933	junction	7.733
Spleen	ARFGEF2	gene:ENSG00000124198:c:49032166-49033023	20:j:49032166-49033023	15	1.000	1.000	junction	7.733
Spleen	ARFGEF2	gene:ENSG00000124198:s:49028530-49028668	20:j:49028668-49032049	15	0.828	1.000	junction	7.733
Spleen	ARFIP1	gene:ENSG00000164144:c:152872564-152880963	4:j:152872564-152880963	14	1.000	0.933	junction	13.139
Spleen	ARFIP1	gene:ENSG00000164144:c:152881184-152882723	4:j:152881184-152882723	15	1.000	1.000	junction	13.139
Spleen	ARFIP1	gene:ENSG00000164144:c:152888307-152910064	4:j:152888307-152910064	13	1.000	0.867	junction	13.139
Spleen	ARFIP1	gene:ENSG00000164144:s:152882723-152882880	4:j:152882880-152888133	15	0.894	1.000	junction	13.139
Spleen	ARFIP1	gene:ENSG00000164144:t:152888133-152888307	4:j:152882880-152888133	15	0.863	1.000	junction	13.139
Spleen	ARFIP2	gene:ENSG00000132254:c:6477892-6478041	11:j:6477892-6478041	15	1.000	1.000	junction	42.231
Spleen	ARFIP2	gene:ENSG00000132254:s:6477718-6477892	11:i:6477269-6477717	15	0.508	1.000	intron	42.231
Spleen	ARFIP2	gene:ENSG00000132254:s:6478738-6478959	11:j:6478198-6478738	15	0.806	1.000	junction	42.231
Spleen	ARFIP2	gene:ENSG00000132254:s:6479140-6479258	11:j:6478959-6479140	15	0.513	1.000	junction	42.231
Spleen	ARFIP2	gene:ENSG00000132254:t:6479140-6479258	11:i:6479259-6479305	15	0.620	1.000	intron	42.231
Spleen	ARFRP1	gene:ENSG00000101246:c:63706439-63706651	20:j:63706439-63706651	15	1.000	1.000	junction	47.790
Spleen	ARFRP1	gene:ENSG00000101246:s:63702136-63702217	20:j:63701900-63702136	15	0.769	1.000	junction	47.790
Spleen	ARFRP1	gene:ENSG00000101246:s:63706357-63706439	20:j:63702217-63706357	15	0.988	1.000	junction	47.790
Spleen	ARFRP1	gene:ENSG00000101246:t:63700602-63700777	20:j:63700702-63701830	15	0.896	1.000	junction	47.790
Spleen	ARFRP1	gene:ENSG00000101246:t:63702136-63702217	20:j:63702217-63706357	15	0.832	1.000	junction	47.790
Spleen	ARFRP1	gene:ENSG00000101246:t:63706651-63706874	20:j:63706738-63706999	15	0.912	1.000	junction	47.790
Spleen	ARG2	gene:ENSG00000081181:s:67646921-67647025	14:i:67647026-67648046	15	0.911	1.000	intron	1.572
Spleen	ARG2	gene:ENSG00000081181:s:67648047-67648183	14:i:67648184-67650714	15	0.799	1.000	intron	1.572
Spleen	ARGLU1	gene:ENSG00000134884:s:106557048-106557131	13:j:106544160-106557048	15	0.978	1.000	junction	123.040
Spleen	ARGLU1	gene:ENSG00000134884:s:106559432-106559657	13:i:106557617-106559431	15	0.889	1.000	intron	123.040
Spleen	ARGLU1	gene:ENSG00000134884:t:106557048-106557131	13:i:106557132-106557558	15	0.892	1.000	intron	123.040
Spleen	ARGLU1	gene:ENSG00000134884:t:106559432-106559657	13:j:106559657-106567573	15	0.986	1.000	junction	123.040
Spleen	ARHGAP1	gene:ENSG00000175220:c:46679225-46679365	11:j:46679225-46679365	15	1.000	1.000	junction	49.903
Spleen	ARHGAP1	gene:ENSG00000175220:c:46679468-46679648	11:j:46679468-46679648	15	1.000	1.000	junction	49.903
Spleen	ARHGAP1	gene:ENSG00000175220:c:46680282-46680487	11:j:46680282-46680487	15	1.000	1.000	junction	49.903
Spleen	ARHGAP1	gene:ENSG00000175220:c:46680563-46680640	11:j:46680563-46680640	15	1.000	1.000	junction	49.903
Spleen	ARHGAP1	gene:ENSG00000175220:c:46680747-46681011	11:j:46680747-46681011	15	1.000	1.000	junction	49.903
Spleen	ARHGAP1	gene:ENSG00000175220:c:46681109-46681293	11:j:46681109-46681293	15	1.000	1.000	junction	49.903
Spleen	ARHGAP1	gene:ENSG00000175220:c:46695755-46695975	11:j:46695755-46695975	15	1.000	1.000	junction	49.903
Spleen	ARHGAP1	gene:ENSG00000175220:s:46680205-46680282	11:j:46679776-46680205	15	0.984	1.000	junction	49.903
Spleen	ARHGAP1	gene:ENSG00000175220:s:46686747-46688260	11:j:46682182-46688173	15	0.753	1.000	junction	49.903
Spleen	ARHGAP1	gene:ENSG00000175220:s:46695083-46695755	11:j:46688260-46695660	15	0.949	1.000	junction	49.903
Spleen	ARHGAP1	gene:ENSG00000175220:s:46700551-46700615	11:j:46696156-46700551	15	0.891	1.000	junction	49.903
Spleen	ARHGAP1	gene:ENSG00000175220:t:46681293-46681516	11:j:46681379-46682051	15	0.955	1.000	junction	49.903
Spleen	ARHGAP1	gene:ENSG00000175220:t:46695975-46696156	11:j:46696156-46700551	15	0.927	1.000	junction	49.903
Spleen	ARHGAP10	gene:ENSG00000071205:c:147866816-147875021	4:j:147866816-147875021	14	1.000	0.933	junction	8.531
Spleen	ARHGAP10	gene:ENSG00000071205:c:147879338-147881838	4:j:147879338-147881838	14	1.000	0.933	junction	8.531
Spleen	ARHGAP10	gene:ENSG00000071205:c:147906719-147909732	4:j:147906719-147909732	14	1.000	0.933	junction	8.531
Spleen	ARHGAP10	gene:ENSG00000071205:c:147913139-147939825	4:j:147913139-147939825	15	1.000	1.000	junction	8.531
Spleen	ARHGAP10	gene:ENSG00000071205:c:147946704-147955316	4:j:147946704-147955316	15	1.000	1.000	junction	8.531
Spleen	ARHGAP10	gene:ENSG00000071205:c:147965129-147966680	4:j:147965129-147966680	14	1.000	0.933	junction	8.531
Spleen	ARHGAP10	gene:ENSG00000071205:c:147966839-148023263	4:j:147966839-148023263	14	1.000	0.933	junction	8.531
Spleen	ARHGAP10	gene:ENSG00000071205:c:148023413-148046892	4:j:148023413-148046892	15	1.000	1.000	junction	8.531
Spleen	ARHGAP10	gene:ENSG00000071205:s:147860983-147864956	4:j:147864956-147866712	13	0.841	0.867	junction	8.531
Spleen	ARHGAP10	gene:ENSG00000071205:s:147939825-147939899	4:j:147939899-147946617	14	0.825	0.933	junction	8.531
Spleen	ARHGAP10	gene:ENSG00000071205:s:148071993-148072179	4:i:148072180-148072357	15	0.978	1.000	intron	8.531
Spleen	ARHGAP10	gene:ENSG00000071205:t:148064416-148064507	4:j:148063300-148064416	14	0.645	0.933	junction	8.531
Spleen	ARHGAP10	gene:ENSG00000071205:t:148071993-148072179	4:j:148064507-148071993	14	0.917	0.933	junction	8.531
Spleen	ARHGAP12	gene:ENSG00000165322:c:31808751-31808994	10:j:31808751-31808994	15	1.000	1.000	junction	23.706
Spleen	ARHGAP12	gene:ENSG00000165322:c:31809128-31809230	10:j:31809128-31809230	15	1.000	1.000	junction	23.706
Spleen	ARHGAP12	gene:ENSG00000165322:c:31817886-31820387	10:j:31817886-31820387	13	1.000	0.867	junction	23.706
Spleen	ARHGAP12	gene:ENSG00000165322:s:31810649-31810747	10:j:31809307-31810649	15	0.701	1.000	junction	23.706
Spleen	ARHGAP12	gene:ENSG00000165322:s:31814259-31814361	10:j:31812823-31814259	15	0.631	1.000	junction	23.706
Spleen	ARHGAP12	gene:ENSG00000165322:s:31817788-31817886	10:j:31814361-31817788	15	0.715	1.000	junction	23.706
Spleen	ARHGAP12	gene:ENSG00000165322:s:31826304-31826385	10:j:31820488-31826304	14	0.938	0.933	junction	23.706
Spleen	ARHGAP12	gene:ENSG00000165322:s:31852517-31852597	10:j:31843586-31852517	13	0.880	0.867	junction	23.706
Spleen	ARHGAP12	gene:ENSG00000165322:t:31820387-31820488	10:j:31820488-31826304	14	0.958	0.933	junction	23.706
Spleen	ARHGAP15	gene:ENSG00000075884:c:143129466-143155477	2:j:143129466-143155477	15	1.000	1.000	junction	42.598
Spleen	ARHGAP15	gene:ENSG00000075884:c:143202202-143216384	2:j:143202202-143216384	15	1.000	1.000	junction	42.598
Spleen	ARHGAP15	gene:ENSG00000075884:c:143216445-143228581	2:j:143216445-143228581	15	1.000	1.000	junction	42.598
Spleen	ARHGAP15	gene:ENSG00000075884:c:143624267-143703419	2:j:143624267-143703419	15	1.000	1.000	junction	42.598
Spleen	ARHGAP15	gene:ENSG00000075884:s:143519266-143519485	2:j:143519364-143556408	15	0.986	1.000	junction	42.598
Spleen	ARHGAP15	gene:ENSG00000075884:s:143703419-143703960	2:j:143703524-143767989	14	0.955	0.933	junction	42.598
Spleen	ARHGAP15	gene:ENSG00000075884:t:143202134-143202202	2:j:143155655-143202134	15	0.990	1.000	junction	42.598
Spleen	ARHGAP15	gene:ENSG00000075884:t:143250511-143250600	2:j:143228668-143250511	15	0.957	1.000	junction	42.598
Spleen	ARHGAP15	gene:ENSG00000075884:t:143435314-143435699	2:j:143250600-143435601	15	0.958	1.000	junction	42.598
Spleen	ARHGAP15	gene:ENSG00000075884:t:143624133-143624267	2:j:143556485-143624133	15	0.982	1.000	junction	42.598
Spleen	ARHGAP15	gene:ENSG00000075884:t:143767989-143768352	2:j:143703524-143767989	15	0.984	1.000	junction	42.598
Spleen	ARHGAP17	gene:ENSG00000140750:c:24942143-24943771	16:j:24942143-24943771	15	1.000	1.000	junction	91.014
Spleen	ARHGAP17	gene:ENSG00000140750:c:24952370-24952931	16:j:24952370-24952931	15	1.000	1.000	junction	91.014
Spleen	ARHGAP17	gene:ENSG00000140750:c:24953042-24954603	16:j:24953042-24954603	15	1.000	1.000	junction	91.014
Spleen	ARHGAP17	gene:ENSG00000140750:c:24964308-24968351	16:j:24964308-24968351	15	1.000	1.000	junction	91.014
Spleen	ARHGAP17	gene:ENSG00000140750:c:24968427-24968661	16:j:24968427-24968661	15	1.000	1.000	junction	91.014
Spleen	ARHGAP17	gene:ENSG00000140750:s:24930784-24931404	16:j:24920260-24930784	15	0.731	1.000	junction	91.014
Spleen	ARHGAP17	gene:ENSG00000140750:s:24947482-24947595	16:j:24943862-24947482	15	0.869	1.000	junction	91.014
Spleen	ARHGAP17	gene:ENSG00000140750:s:24952289-24952370	16:j:24949484-24952289	15	0.879	1.000	junction	91.014
Spleen	ARHGAP17	gene:ENSG00000140750:s:24959911-24959981	16:j:24959752-24959911	15	0.969	1.000	junction	91.014
Spleen	ARHGAP17	gene:ENSG00000140750:s:24970507-24970580	16:j:24968772-24970507	15	0.808	1.000	junction	91.014
Spleen	ARHGAP17	gene:ENSG00000140750:s:24977215-24977456	16:j:24970580-24977215	15	0.958	1.000	junction	91.014
Spleen	ARHGAP17	gene:ENSG00000140750:t:24919385-24921004	16:j:24920260-24930784	15	0.577	1.000	junction	91.014
Spleen	ARHGAP17	gene:ENSG00000140750:t:24927684-24927732	16:j:24927732-24930784	15	0.808	1.000	junction	91.014
Spleen	ARHGAP17	gene:ENSG00000140750:t:24930784-24931404	16:j:24931404-24935470	15	0.923	1.000	junction	91.014
Spleen	ARHGAP17	gene:ENSG00000140750:t:24947482-24947595	16:j:24947595-24949404	15	0.825	1.000	junction	91.014
Spleen	ARHGAP17	gene:ENSG00000140750:t:24954692-24957536	16:j:24954730-24959671	15	0.786	1.000	junction	91.014
Spleen	ARHGAP18	gene:ENSG00000146376:c:129578604-129580070	6:j:129578604-129580070	13	1.000	0.867	junction	4.857
Spleen	ARHGAP18	gene:ENSG00000146376:c:129599356-129600642	6:j:129599356-129600642	13	1.000	0.867	junction	4.857
Spleen	ARHGAP18	gene:ENSG00000146376:s:129583988-129584112	6:j:129580131-129583988	14	0.844	0.933	junction	4.857
Spleen	ARHGAP18	gene:ENSG00000146376:t:129583988-129584112	6:j:129584112-129599216	13	0.892	0.867	junction	4.857
Spleen	ARHGAP21	gene:ENSG00000107863:s:24589271-24590042	10:j:24586106-24589271	15	0.836	1.000	junction	14.743
Spleen	ARHGAP21	gene:ENSG00000107863:s:24591345-24591683	10:i:24591331-24591344	15	0.539	1.000	intron	14.743
Spleen	ARHGAP21	gene:ENSG00000107863:s:24594950-24595039	10:j:24592012-24594950	13	0.848	0.867	junction	14.743
Spleen	ARHGAP21	gene:ENSG00000107863:s:24595717-24595795	10:j:24595190-24595717	14	0.713	0.933	junction	14.743
Spleen	ARHGAP23	gene:ENSG00000275832:c:38462941-38463118	17:j:38462941-38463118	14	1.000	0.933	junction	29.881
Spleen	ARHGAP23	gene:ENSG00000275832:c:38467331-38469144	17:j:38467331-38469144	15	1.000	1.000	junction	29.881
Spleen	ARHGAP23	gene:ENSG00000275832:c:38469299-38469524	17:j:38469299-38469524	15	1.000	1.000	junction	29.881
Spleen	ARHGAP23	gene:ENSG00000275832:c:38469635-38469847	17:j:38469635-38469847	15	1.000	1.000	junction	29.881
Spleen	ARHGAP23	gene:ENSG00000275832:c:38469904-38471863	17:j:38469904-38471863	15	1.000	1.000	junction	29.881
Spleen	ARHGAP23	gene:ENSG00000275832:c:38477896-38479436	17:j:38477896-38479436	15	1.000	1.000	junction	29.881
Spleen	ARHGAP23	gene:ENSG00000275832:c:38479497-38479753	17:j:38479497-38479753	13	1.000	0.867	junction	29.881
Spleen	ARHGAP23	gene:ENSG00000275832:c:38479883-38482022	17:j:38479883-38482022	15	1.000	1.000	junction	29.881
Spleen	ARHGAP23	gene:ENSG00000275832:c:38490175-38490462	17:j:38490175-38490462	15	1.000	1.000	junction	29.881
Spleen	ARHGAP23	gene:ENSG00000275832:c:38490551-38491407	17:j:38490551-38491407	15	1.000	1.000	junction	29.881
Spleen	ARHGAP23	gene:ENSG00000275832:s:38471863-38472006	17:j:38472006-38477579	13	0.855	0.867	junction	29.881
Spleen	ARHGAP23	gene:ENSG00000275832:s:38486062-38486140	17:j:38486140-38490102	15	0.924	1.000	junction	29.881
Spleen	ARHGAP23	gene:ENSG00000275832:s:38491407-38491744	17:j:38491532-38497785	15	0.945	1.000	junction	29.881
Spleen	ARHGAP23	gene:ENSG00000275832:s:38497785-38497826	17:j:38497826-38498414	15	0.834	1.000	junction	29.881
Spleen	ARHGAP23	gene:ENSG00000275832:s:38498414-38498510	17:j:38498510-38500597	15	0.979	1.000	junction	29.881
Spleen	ARHGAP23	gene:ENSG00000275832:s:38500333-38501124	17:j:38500628-38509944	15	0.696	1.000	junction	29.881
Spleen	ARHGAP23	gene:ENSG00000275832:t:38466167-38467331	17:j:38463382-38466167	13	0.739	0.867	junction	29.881
Spleen	ARHGAP23	gene:ENSG00000275832:t:38500333-38501124	17:j:38498510-38500597	15	0.826	1.000	junction	29.881
Spleen	ARHGAP23	gene:ENSG00000275832:t:38509944-38512392	17:j:38500628-38509944	15	0.696	1.000	junction	29.881
Spleen	ARHGAP24	gene:ENSG00000138639:c:85475559-85570522	4:j:85475559-85570522	15	1.000	1.000	junction	19.100
Spleen	ARHGAP24	gene:ENSG00000138639:c:85977691-85994583	4:j:85977691-85994583	15	1.000	1.000	junction	19.100
Spleen	ARHGAP24	gene:ENSG00000138639:s:85570522-85570932	4:j:85570721-85721885	14	0.832	0.933	junction	19.100
Spleen	ARHGAP24	gene:ENSG00000138639:s:85974888-85974961	4:j:85974961-85977570	14	0.767	0.933	junction	19.100
Spleen	ARHGAP24	gene:ENSG00000138639:s:85994583-85995657	4:j:85995657-86000479	15	0.823	1.000	junction	19.100
Spleen	ARHGAP24	gene:ENSG00000138639:t:85923648-85923770	4:j:85721972-85923648	13	0.880	0.867	junction	19.100
Spleen	ARHGAP24	gene:ENSG00000138639:t:85942066-85942450	4:j:85923770-85942066	14	0.966	0.933	junction	19.100
Spleen	ARHGAP25	gene:ENSG00000163219:s:68782233-68782320	2:j:68782320-68787840	15	0.913	1.000	junction	62.673
Spleen	ARHGAP25	gene:ENSG00000163219:s:68807231-68807480	2:j:68807480-68813287	15	0.934	1.000	junction	62.673
Spleen	ARHGAP25	gene:ENSG00000163219:s:68813287-68813419	2:j:68813419-68816289	15	0.734	1.000	junction	62.673
Spleen	ARHGAP25	gene:ENSG00000163219:s:68822340-68822872	2:j:68822872-68825987	15	0.873	1.000	junction	62.673
Spleen	ARHGAP25	gene:ENSG00000163219:t:68775221-68775420	2:i:68775139-68775220	15	0.748	1.000	intron	62.673
Spleen	ARHGAP25	gene:ENSG00000163219:t:68782233-68782320	2:j:68775420-68782233	15	0.974	1.000	junction	62.673
Spleen	ARHGAP25	gene:ENSG00000163219:t:68807231-68807480	2:j:68787956-68807273	15	0.745	1.000	junction	62.673
Spleen	ARHGAP26	gene:ENSG00000145819:s:143213997-143214088	5:j:143214088-143222358	15	0.833	1.000	junction	17.086
Spleen	ARHGAP26	gene:ENSG00000145819:t:143222358-143229011	5:j:143214088-143222358	15	0.795	1.000	junction	17.086
Spleen	ARHGAP27	gene:ENSG00000159314:c:45395633-45395744	17:j:45395633-45395744	15	1.000	1.000	junction	90.307
Spleen	ARHGAP27	gene:ENSG00000159314:c:45396790-45396916	17:j:45396790-45396916	15	1.000	1.000	junction	90.307
Spleen	ARHGAP27	gene:ENSG00000159314:c:45402818-45403619	17:j:45402818-45403619	15	1.000	1.000	junction	90.307
Spleen	ARHGAP27	gene:ENSG00000159314:s:45395966-45396163	17:j:45395849-45395983	15	0.957	1.000	junction	90.307
Spleen	ARHGAP27	gene:ENSG00000159314:s:45396487-45396585	17:i:45396285-45396486	15	0.506	1.000	intron	90.307
Spleen	ARHGAP27	gene:ENSG00000159314:s:45396668-45396790	17:j:45396585-45396668	15	0.750	1.000	junction	90.307
Spleen	ARHGAP27	gene:ENSG00000159314:s:45397514-45398047	17:j:45397024-45397949	15	0.748	1.000	junction	90.307
Spleen	ARHGAP27	gene:ENSG00000159314:s:45402714-45402818	17:j:45398047-45402714	15	0.777	1.000	junction	90.307
Spleen	ARHGAP27	gene:ENSG00000159314:s:45404445-45404528	17:j:45404334-45404445	15	0.507	1.000	junction	90.307
Spleen	ARHGAP27	gene:ENSG00000159314:s:45404924-45405106	17:j:45404681-45404924	15	0.519	1.000	junction	90.307
Spleen	ARHGAP27	gene:ENSG00000159314:s:45405676-45406083	17:j:45405106-45405676	15	0.922	1.000	junction	90.307
Spleen	ARHGAP27	gene:ENSG00000159314:t:45396916-45397024	17:j:45397024-45397949	15	0.914	1.000	junction	90.307
Spleen	ARHGAP27	gene:ENSG00000159314:t:45397180-45397193	17:i:45397193-45397204	15	0.935	1.000	intron	90.307
Spleen	ARHGAP27	gene:ENSG00000159314:t:45397514-45398047	17:j:45398047-45402714	15	0.618	1.000	junction	90.307
Spleen	ARHGAP27	gene:ENSG00000159314:t:45405676-45406083	17:j:45406083-45410232	15	0.616	1.000	junction	90.307
Spleen	ARHGAP27P1-BPTFP1-KPNA2P3	gene:ENSG00000215769:c:64758626-64761916	17:j:64758626-64761916	15	1.000	1.000	junction	21.426
Spleen	ARHGAP27P1-BPTFP1-KPNA2P3	gene:ENSG00000215769:c:64762710-64764451	17:j:64762710-64764451	15	1.000	1.000	junction	21.426
Spleen	ARHGAP27P1-BPTFP1-KPNA2P3	gene:ENSG00000215769:s:64779981-64780205	17:i:64778077-64779980	15	0.822	1.000	intron	21.426
Spleen	ARHGAP27P1-BPTFP1-KPNA2P3	gene:ENSG00000215769:s:64780343-64781039	17:j:64780205-64780343	15	0.732	1.000	junction	21.426
Spleen	ARHGAP27P1-BPTFP1-KPNA2P3	gene:ENSG00000215769:t:64778009-64778077	17:i:64778077-64779980	15	0.670	1.000	intron	21.426
Spleen	ARHGAP27P1-BPTFP1-KPNA2P3	gene:ENSG00000215769:t:na-64779079	17:j:64779079-64779263	15	0.658	1.000	junction	21.426
Spleen	ARHGAP29	gene:ENSG00000137962:c:94177720-94177852	1:j:94177720-94177852	15	1.000	1.000	junction	16.026
Spleen	ARHGAP29	gene:ENSG00000137962:c:94178167-94179725	1:j:94178167-94179725	15	1.000	1.000	junction	16.026
Spleen	ARHGAP29	gene:ENSG00000137962:c:94184288-94184872	1:j:94184288-94184872	15	1.000	1.000	junction	16.026
Spleen	ARHGAP29	gene:ENSG00000137962:c:94185060-94185342	1:j:94185060-94185342	15	1.000	1.000	junction	16.026
Spleen	ARHGAP29	gene:ENSG00000137962:c:94185481-94186499	1:j:94185481-94186499	15	1.000	1.000	junction	16.026
Spleen	ARHGAP29	gene:ENSG00000137962:c:94186597-94188837	1:j:94186597-94188837	15	1.000	1.000	junction	16.026
Spleen	ARHGAP29	gene:ENSG00000137962:c:94188941-94189216	1:j:94188941-94189216	15	1.000	1.000	junction	16.026
Spleen	ARHGAP29	gene:ENSG00000137962:c:94189352-94189926	1:j:94189352-94189926	14	1.000	0.933	junction	16.026
Spleen	ARHGAP29	gene:ENSG00000137962:c:94202998-94203100	1:j:94202998-94203100	13	1.000	0.867	junction	16.026
Spleen	ARHGAP29	gene:ENSG00000137962:s:94176590-94177720	1:j:94174749-94177612	15	0.729	1.000	junction	16.026
Spleen	ARHGAP29	gene:ENSG00000137962:s:94184151-94184288	1:j:94179957-94184151	15	0.893	1.000	junction	16.026
Spleen	ARHGAP29	gene:ENSG00000137962:s:94201720-94201857	1:j:94190083-94201720	14	0.753	0.933	junction	16.026
Spleen	ARHGAP30	gene:ENSG00000186517:c:161051715-161052286	1:j:161051715-161052286	15	1.000	1.000	junction	63.700
Spleen	ARHGAP30	gene:ENSG00000186517:c:161052363-161052440	1:j:161052363-161052440	15	1.000	1.000	junction	63.700
Spleen	ARHGAP30	gene:ENSG00000186517:c:161052543-161052626	1:j:161052543-161052626	15	1.000	1.000	junction	63.700
Spleen	ARHGAP30	gene:ENSG00000186517:c:161054473-161054623	1:j:161054473-161054623	15	1.000	1.000	junction	63.700
Spleen	ARHGAP30	gene:ENSG00000186517:s:161049424-161049689	1:j:161049334-161049424	15	0.695	1.000	junction	63.700
Spleen	ARHGAP30	gene:ENSG00000186517:s:161051314-161051715	1:j:161049689-161051314	15	0.862	1.000	junction	63.700
Spleen	ARHGAP30	gene:ENSG00000186517:s:161053258-161053385	1:j:161052797-161053258	15	0.582	1.000	junction	63.700
Spleen	ARHGAP30	gene:ENSG00000186517:s:161059614-161059716	1:j:161056532-161059614	15	0.768	1.000	junction	63.700
Spleen	ARHGAP30	gene:ENSG00000186517:s:161069528-161069970	1:j:161059716-161069528	15	0.840	1.000	junction	63.700
Spleen	ARHGAP30	gene:ENSG00000186517:t:161054623-161054705	1:j:161054705-161056388	15	0.874	1.000	junction	63.700
Spleen	ARHGAP30	gene:ENSG00000186517:t:161056388-161056532	1:j:161056532-161059614	15	0.758	1.000	junction	63.700
Spleen	ARHGAP30	gene:ENSG00000186517:t:161059614-161059716	1:j:161059716-161069528	15	0.977	1.000	junction	63.700
Spleen	ARHGAP33	gene:ENSG00000004777:c:35779124-35780211	19:j:35779124-35780211	15	1.000	1.000	junction	23.218
Spleen	ARHGAP33	gene:ENSG00000004777:c:35780498-35780582	19:j:35780498-35780582	13	1.000	0.867	junction	23.218
Spleen	ARHGAP33	gene:ENSG00000004777:c:35780816-35780920	19:j:35780816-35780920	13	1.000	0.867	junction	23.218
Spleen	ARHGAP33	gene:ENSG00000004777:c:35781252-35782373	19:j:35781252-35782373	15	1.000	1.000	junction	23.218
Spleen	ARHGAP33	gene:ENSG00000004777:c:35782517-35782597	19:j:35782517-35782597	13	1.000	0.867	junction	23.218
Spleen	ARHGAP33	gene:ENSG00000004777:c:35782679-35782762	19:j:35782679-35782762	13	1.000	0.867	junction	23.218
Spleen	ARHGAP33	gene:ENSG00000004777:c:35787072-35787168	19:j:35787072-35787168	15	1.000	1.000	junction	23.218
Spleen	ARHGAP33	gene:ENSG00000004777:s:35782762-35782912	19:j:35782869-35784172	13	0.638	0.867	junction	23.218
Spleen	ARHGAP33	gene:ENSG00000004777:s:35784172-35784393	19:j:35784317-35784495	14	0.958	0.933	junction	23.218
Spleen	ARHGAP33	gene:ENSG00000004777:s:35784832-35785106	19:j:35785106-35785189	14	0.905	0.933	junction	23.218
Spleen	ARHGAP33	gene:ENSG00000004777:s:35785409-35785483	19:j:35785483-35786413	15	0.586	1.000	junction	23.218
Spleen	ARHGAP33	gene:ENSG00000004777:s:35787168-35787559	19:i:35787560-35787643	15	0.599	1.000	intron	23.218
Spleen	ARHGAP33	gene:ENSG00000004777:t:35784832-35785106	19:i:35784706-35784831	14	0.551	0.933	intron	23.218
Spleen	ARHGAP33	gene:ENSG00000004777:t:35785409-35785483	19:j:35785334-35785409	15	0.946	1.000	junction	23.218
Spleen	ARHGAP33	gene:ENSG00000004777:t:35786896-35787072	19:i:35786751-35786895	15	0.957	1.000	intron	23.218
Spleen	ARHGAP33	gene:ENSG00000004777:t:35788705-35788822	19:i:35788671-35788704	15	0.973	1.000	intron	23.218
Spleen	ARHGAP35	gene:ENSG00000160007:c:46922356-46937264	19:j:46922356-46937264	13	1.000	0.867	junction	8.159
Spleen	ARHGAP35	gene:ENSG00000160007:c:46937408-46987989	19:j:46937408-46987989	13	1.000	0.867	junction	8.159
Spleen	ARHGAP35	gene:ENSG00000160007:c:46988066-46989544	19:j:46988066-46989544	15	1.000	1.000	junction	8.159
Spleen	ARHGAP35	gene:ENSG00000160007:s:46989544-46989675	19:j:46989675-46999304	15	0.922	1.000	junction	8.159
Spleen	ARHGAP35	gene:ENSG00000160007:s:46999304-46999815	19:j:46999409-47000331	15	0.976	1.000	junction	8.159
Spleen	ARHGAP35	gene:ENSG00000160007:t:46999304-46999815	19:j:46989675-46999304	15	0.929	1.000	junction	8.159
Spleen	ARHGAP35	gene:ENSG00000160007:t:47000331-47001714	19:j:46999409-47000331	15	0.976	1.000	junction	8.159
Spleen	ARHGAP4	gene:ENSG00000089820:c:153907962-153909070	X:j:153907962-153909070	15	1.000	1.000	junction	252.545
Spleen	ARHGAP4	gene:ENSG00000089820:c:153909169-153909443	X:j:153909169-153909443	15	1.000	1.000	junction	252.545
Spleen	ARHGAP4	gene:ENSG00000089820:c:153909924-153910012	X:j:153909924-153910012	15	1.000	1.000	junction	252.545
Spleen	ARHGAP4	gene:ENSG00000089820:c:153913302-153913409	X:j:153913302-153913409	15	1.000	1.000	junction	252.545
Spleen	ARHGAP4	gene:ENSG00000089820:c:153921159-153921365	X:j:153921159-153921365	15	1.000	1.000	junction	252.545
Spleen	ARHGAP4	gene:ENSG00000089820:c:153934475-153934884	X:j:153934475-153934884	15	1.000	1.000	junction	252.545
Spleen	ARHGAP4	gene:ENSG00000089820:s:153910506-153910611	X:j:153910404-153910506	15	0.993	1.000	junction	252.545
Spleen	ARHGAP4	gene:ENSG00000089820:s:153910700-153910871	X:j:153910611-153910700	15	0.998	1.000	junction	252.545
Spleen	ARHGAP4	gene:ENSG00000089820:s:153911129-153911563	X:j:153910999-153911129	15	0.983	1.000	junction	252.545
Spleen	ARHGAP4	gene:ENSG00000089820:s:153912700-153912802	X:j:153911189-153912700	15	0.784	1.000	junction	252.545
Spleen	ARHGAP4	gene:ENSG00000089820:s:153913024-153913051	X:j:153912802-153913024	15	0.554	1.000	junction	252.545
Spleen	ARHGAP4	gene:ENSG00000089820:s:153913778-153914253	X:j:153913600-153913778	15	0.996	1.000	junction	252.545
Spleen	ARHGAP4	gene:ENSG00000089820:s:153918832-153919053	X:j:153913879-153918832	15	0.940	1.000	junction	252.545
Spleen	ARHGAP4	gene:ENSG00000089820:s:153920412-153920631	X:j:153919283-153920626	15	0.646	1.000	junction	252.545
Spleen	ARHGAP4	gene:ENSG00000089820:s:153926136-153926305	X:j:153921809-153926136	15	0.844	1.000	junction	252.545
Spleen	ARHGAP4	gene:ENSG00000089820:t:153910012-153910085	X:j:153910085-153910171	15	0.521	1.000	junction	252.545
Spleen	ARHGAP4	gene:ENSG00000089820:t:153910700-153910871	X:j:153910834-153910922	15	0.985	1.000	junction	252.545
Spleen	ARHGAP4	gene:ENSG00000089820:t:153910922-153911101	X:j:153910999-153911129	15	0.967	1.000	junction	252.545
Spleen	ARHGAP4	gene:ENSG00000089820:t:153911129-153911563	X:j:153911189-153912700	15	0.930	1.000	junction	252.545
Spleen	ARHGAP4	gene:ENSG00000089820:t:153912392-153912669	X:i:153912669-153912699	15	0.988	1.000	intron	252.545
Spleen	ARHGAP4	gene:ENSG00000089820:t:153921605-153921809	X:j:153921809-153926136	15	0.904	1.000	junction	252.545
Spleen	ARHGAP45	gene:ENSG00000180448:c:1073590-1073674	19:j:1073590-1073674	15	1.000	1.000	junction	131.012
Spleen	ARHGAP45	gene:ENSG00000180448:c:1073746-1073948	19:j:1073746-1073948	15	1.000	1.000	junction	131.012
Spleen	ARHGAP45	gene:ENSG00000180448:c:1074014-1074104	19:j:1074014-1074104	15	1.000	1.000	junction	131.012
Spleen	ARHGAP45	gene:ENSG00000180448:c:1074241-1074343	19:j:1074241-1074343	15	1.000	1.000	junction	131.012
Spleen	ARHGAP45	gene:ENSG00000180448:c:1074407-1074614	19:j:1074407-1074614	15	1.000	1.000	junction	131.012
Spleen	ARHGAP45	gene:ENSG00000180448:c:1074724-1074799	19:j:1074724-1074799	15	1.000	1.000	junction	131.012
Spleen	ARHGAP45	gene:ENSG00000180448:c:1078045-1079703	19:j:1078045-1079703	15	1.000	1.000	junction	131.012
Spleen	ARHGAP45	gene:ENSG00000180448:c:1079840-1079928	19:j:1079840-1079928	15	1.000	1.000	junction	131.012
Spleen	ARHGAP45	gene:ENSG00000180448:c:1080118-1080255	19:j:1080118-1080255	15	1.000	1.000	junction	131.012
Spleen	ARHGAP45	gene:ENSG00000180448:c:1080379-1080464	19:j:1080379-1080464	15	1.000	1.000	junction	131.012
Spleen	ARHGAP45	gene:ENSG00000180448:c:1080547-1080682	19:j:1080547-1080682	15	1.000	1.000	junction	131.012
Spleen	ARHGAP45	gene:ENSG00000180448:c:1080786-1080892	19:j:1080786-1080892	15	1.000	1.000	junction	131.012
Spleen	ARHGAP45	gene:ENSG00000180448:c:1081738-1081824	19:j:1081738-1081824	15	1.000	1.000	junction	131.012
Spleen	ARHGAP45	gene:ENSG00000180448:s:1067166-1067495	19:j:1067495-1068414	15	0.981	1.000	junction	131.012
Spleen	ARHGAP45	gene:ENSG00000180448:s:1082784-1083066	19:j:1083066-1083143	15	0.975	1.000	junction	131.012
Spleen	ARHGAP45	gene:ENSG00000180448:s:1084238-1084346	19:j:1084346-1085660	15	0.800	1.000	junction	131.012
Spleen	ARHGAP45	gene:ENSG00000180448:t:1068333-1068744	19:j:1067495-1068414	15	0.961	1.000	junction	131.012
Spleen	ARHGAP45	gene:ENSG00000180448:t:1073146-1073292	19:j:1068744-1073149	15	0.942	1.000	junction	131.012
Spleen	ARHGAP45	gene:ENSG00000180448:t:1082784-1083066	19:j:1081961-1082840	15	0.998	1.000	junction	131.012
Spleen	ARHGAP45	gene:ENSG00000180448:t:1084238-1084346	19:j:1083353-1084238	15	0.973	1.000	junction	131.012
Spleen	ARHGAP5	gene:ENSG00000100852:c:32146340-32149902	14:j:32146340-32149902	15	1.000	1.000	junction	7.417
Spleen	ARHGAP5	gene:ENSG00000100852:c:32150033-32152423	14:j:32150033-32152423	15	1.000	1.000	junction	7.417
Spleen	ARHGAP5	gene:ENSG00000100852:c:32152528-32154621	14:j:32152528-32154621	14	1.000	0.933	junction	7.417
Spleen	ARHGAP5	gene:ENSG00000100852:s:32076114-32076217	14:i:32076218-32076457	15	0.977	1.000	intron	7.417
Spleen	ARHGAP5	gene:ENSG00000100852:t:32146263-32146340	14:j:32117287-32146263	13	0.924	0.867	junction	7.417
Spleen	ARHGAP9	gene:ENSG00000123329:c:57474476-57474626	12:j:57474476-57474626	15	1.000	1.000	junction	226.036
Spleen	ARHGAP9	gene:ENSG00000123329:c:57475398-57475483	12:j:57475398-57475483	15	1.000	1.000	junction	226.036
Spleen	ARHGAP9	gene:ENSG00000123329:c:57475931-57476071	12:j:57475931-57476071	15	1.000	1.000	junction	226.036
Spleen	ARHGAP9	gene:ENSG00000123329:c:57476454-57476590	12:j:57476454-57476590	15	1.000	1.000	junction	226.036
Spleen	ARHGAP9	gene:ENSG00000123329:c:57477269-57477459	12:j:57477269-57477459	15	1.000	1.000	junction	226.036
Spleen	ARHGAP9	gene:ENSG00000123329:s:57474042-57474176	12:j:57473708-57474042	15	0.809	1.000	junction	226.036
Spleen	ARHGAP9	gene:ENSG00000123329:s:57474269-57474476	12:j:57474176-57474423	15	0.945	1.000	junction	226.036
Spleen	ARHGAP9	gene:ENSG00000123329:s:57474875-57475178	12:j:57474703-57474875	15	0.614	1.000	junction	226.036
Spleen	ARHGAP9	gene:ENSG00000123329:s:57475291-57475411	12:j:57474973-57475291	15	0.614	1.000	junction	226.036
Spleen	ARHGAP9	gene:ENSG00000123329:s:57476364-57476454	12:j:57476166-57476364	15	0.909	1.000	junction	226.036
Spleen	ARHGAP9	gene:ENSG00000123329:s:57477156-57477269	12:j:57476963-57477156	15	0.961	1.000	junction	226.036
Spleen	ARHGAP9	gene:ENSG00000123329:t:57472255-57472688	12:j:57472688-57473603	15	0.662	1.000	junction	226.036
Spleen	ARHGAP9	gene:ENSG00000123329:t:57476590-57476651	12:i:57476652-57476729	15	0.739	1.000	intron	226.036
Spleen	ARHGDIA	gene:ENSG00000141522:c:81869236-81869330	17:j:81869236-81869330	15	1.000	1.000	junction	212.543
Spleen	ARHGDIA	gene:ENSG00000141522:c:81869625-81869741	17:j:81869625-81869741	15	1.000	1.000	junction	212.543
Spleen	ARHGDIA	gene:ENSG00000141522:s:81868989-81869075	17:i:81868944-81868988	15	0.966	1.000	intron	212.543
Spleen	ARHGDIA	gene:ENSG00000141522:t:81869302-81869406	17:i:81869407-81869437	15	0.540	1.000	intron	212.543
Spleen	ARHGDIA	gene:ENSG00000141522:t:81869741-81870265	17:j:81869957-81871298	15	0.790	1.000	junction	212.543
Spleen	ARHGDIB	gene:ENSG00000111348:c:14949885-14950532	12:j:14949885-14950532	15	1.000	1.000	junction	454.927
Spleen	ARHGDIB	gene:ENSG00000111348:s:14944776-14944839	12:j:14942721-14944776	15	0.884	1.000	junction	454.927
Spleen	ARHGDIB	gene:ENSG00000111348:s:14947689-14947949	12:j:14944839-14947873	15	0.923	1.000	junction	454.927
Spleen	ARHGDIB	gene:ENSG00000111348:s:14961537-14961605	12:j:14950724-14961537	15	0.991	1.000	junction	454.927
Spleen	ARHGDIB	gene:ENSG00000111348:t:14947689-14947949	12:j:14947949-14949802	15	0.995	1.000	junction	454.927
Spleen	ARHGDIB	gene:ENSG00000111348:t:14950532-14950724	12:j:14950724-14961537	15	0.965	1.000	junction	454.927
Spleen	ARHGEF1	gene:ENSG00000076928:c:41888106-41888192	19:j:41888106-41888192	15	1.000	1.000	junction	386.899
Spleen	ARHGEF1	gene:ENSG00000076928:c:41888278-41888752	19:j:41888278-41888752	15	1.000	1.000	junction	386.899
Spleen	ARHGEF1	gene:ENSG00000076928:c:41892849-41893274	19:j:41892849-41893274	15	1.000	1.000	junction	386.899
Spleen	ARHGEF1	gene:ENSG00000076928:c:41893303-41894207	19:j:41893303-41894207	15	1.000	1.000	junction	386.899
Spleen	ARHGEF1	gene:ENSG00000076928:c:41894306-41894451	19:j:41894306-41894451	15	1.000	1.000	junction	386.899
Spleen	ARHGEF1	gene:ENSG00000076928:c:41902658-41902784	19:j:41902658-41902784	15	1.000	1.000	junction	386.899
Spleen	ARHGEF1	gene:ENSG00000076928:c:41904110-41904216	19:j:41904110-41904216	15	1.000	1.000	junction	386.899
Spleen	ARHGEF1	gene:ENSG00000076928:c:41905827-41905939	19:j:41905827-41905939	15	1.000	1.000	junction	386.899
Spleen	ARHGEF1	gene:ENSG00000076928:s:41888752-41890776	19:j:41888865-41892025	15	0.900	1.000	junction	386.899
Spleen	ARHGEF1	gene:ENSG00000076928:s:41894451-41894547	19:j:41894547-41894626	15	0.995	1.000	junction	386.899
Spleen	ARHGEF1	gene:ENSG00000076928:s:41895379-41895486	19:j:41895486-41896377	15	0.774	1.000	junction	386.899
Spleen	ARHGEF1	gene:ENSG00000076928:s:41901887-41902033	19:j:41902033-41902274	15	0.949	1.000	junction	386.899
Spleen	ARHGEF1	gene:ENSG00000076928:s:41902274-41902356	19:j:41902356-41902533	15	0.936	1.000	junction	386.899
Spleen	ARHGEF1	gene:ENSG00000076928:s:41903307-41903407	19:j:41903407-41903707	15	0.937	1.000	junction	386.899
Spleen	ARHGEF1	gene:ENSG00000076928:s:41903656-41903786	19:j:41903784-41904035	15	0.979	1.000	junction	386.899
Spleen	ARHGEF1	gene:ENSG00000076928:s:41904216-41904383	19:j:41904383-41904949	15	0.984	1.000	junction	386.899
Spleen	ARHGEF1	gene:ENSG00000076928:s:41904949-41905036	19:j:41905036-41905175	15	0.552	1.000	junction	386.899
Spleen	ARHGEF1	gene:ENSG00000076928:s:41905939-41906335	19:j:41906025-41906457	15	0.649	1.000	junction	386.899
Spleen	ARHGEF1	gene:ENSG00000076928:s:41906703-41906803	19:j:41906803-41907105	15	0.565	1.000	junction	386.899
Spleen	ARHGEF1	gene:ENSG00000076928:t:41888064-41888106	19:j:41883289-41888064	15	0.781	1.000	junction	386.899
Spleen	ARHGEF1	gene:ENSG00000076928:t:41892331-41892528	19:j:41892123-41892331	15	0.580	1.000	junction	386.899
Spleen	ARHGEF1	gene:ENSG00000076928:t:41895349-41895373	19:j:41894661-41895349	15	0.987	1.000	junction	386.899
Spleen	ARHGEF1	gene:ENSG00000076928:t:41897675-41898113	19:i:41897327-41897674	15	0.925	1.000	intron	386.899
Spleen	ARHGEF1	gene:ENSG00000076928:t:41898424-41898587	19:i:41898114-41898423	15	0.764	1.000	intron	386.899
Spleen	ARHGEF1	gene:ENSG00000076928:t:41901887-41902033	19:j:41898587-41901887	15	0.993	1.000	junction	386.899
Spleen	ARHGEF1	gene:ENSG00000076928:t:41904949-41905036	19:j:41904383-41904949	15	0.999	1.000	junction	386.899
Spleen	ARHGEF1	gene:ENSG00000076928:t:41905175-41905261	19:j:41905036-41905175	15	0.549	1.000	junction	386.899
Spleen	ARHGEF1	gene:ENSG00000076928:t:41905513-41905827	19:j:41905261-41905760	15	0.669	1.000	junction	386.899
Spleen	ARHGEF10L	gene:ENSG00000074964:c:17619445-17621864	1:j:17619445-17621864	13	1.000	0.867	junction	18.827
Spleen	ARHGEF10L	gene:ENSG00000074964:c:17621941-17622996	1:j:17621941-17622996	13	1.000	0.867	junction	18.827
Spleen	ARHGEF10L	gene:ENSG00000074964:c:17624503-17625956	1:j:17624503-17625956	13	1.000	0.867	junction	18.827
Spleen	ARHGEF10L	gene:ENSG00000074964:c:17626048-17627330	1:j:17626048-17627330	14	1.000	0.933	junction	18.827
Spleen	ARHGEF10L	gene:ENSG00000074964:c:17627503-17632321	1:j:17627503-17632321	15	1.000	1.000	junction	18.827
Spleen	ARHGEF10L	gene:ENSG00000074964:c:17654722-17655879	1:j:17654722-17655879	14	1.000	0.933	junction	18.827
Spleen	ARHGEF10L	gene:ENSG00000074964:c:17656102-17656554	1:j:17656102-17656554	15	1.000	1.000	junction	18.827
Spleen	ARHGEF10L	gene:ENSG00000074964:s:17607799-17607977	1:j:17607977-17616094	13	0.958	0.867	junction	18.827
Spleen	ARHGEF10L	gene:ENSG00000074964:s:17615088-17616202	1:j:17616202-17619339	14	0.907	0.933	junction	18.827
Spleen	ARHGEF10L	gene:ENSG00000074964:s:17634835-17635016	1:j:17635016-17637888	14	0.820	0.933	junction	18.827
Spleen	ARHGEF10L	gene:ENSG00000074964:s:17637888-17638003	1:j:17638003-17638562	14	0.965	0.933	junction	18.827
Spleen	ARHGEF10L	gene:ENSG00000074964:s:17638496-17638689	1:j:17638689-17640202	14	0.539	0.933	junction	18.827
Spleen	ARHGEF10L	gene:ENSG00000074964:s:17640202-17640302	1:j:17640302-17648554	14	0.846	0.933	junction	18.827
Spleen	ARHGEF10L	gene:ENSG00000074964:s:17656554-17656708	1:j:17656708-17664447	15	0.951	1.000	junction	18.827
Spleen	ARHGEF10L	gene:ENSG00000074964:s:17687573-17687747	1:j:17687747-17695158	15	0.825	1.000	junction	18.827
Spleen	ARHGEF10L	gene:ENSG00000074964:s:17694047-17695280	1:j:17695280-17696848	15	0.768	1.000	junction	18.827
Spleen	ARHGEF10L	gene:ENSG00000074964:t:17615088-17616202	1:j:17607977-17616094	13	0.853	0.867	junction	18.827
Spleen	ARHGEF10L	gene:ENSG00000074964:t:17619329-17619445	1:j:17616202-17619339	14	0.789	0.933	junction	18.827
Spleen	ARHGEF10L	gene:ENSG00000074964:t:17640202-17640302	1:j:17638689-17640202	14	0.615	0.933	junction	18.827
Spleen	ARHGEF10L	gene:ENSG00000074964:t:17654636-17654722	1:j:17648675-17654636	15	0.882	1.000	junction	18.827
Spleen	ARHGEF10L	gene:ENSG00000074964:t:17687573-17687747	1:j:17664595-17687573	15	0.968	1.000	junction	18.827
Spleen	ARHGEF10L	gene:ENSG00000074964:t:17694047-17695280	1:j:17687747-17695158	15	0.748	1.000	junction	18.827
Spleen	ARHGEF11	gene:ENSG00000132694:c:156937005-156937249	1:j:156937005-156937249	15	1.000	1.000	junction	19.773
Spleen	ARHGEF11	gene:ENSG00000132694:c:156939910-156940207	1:j:156939910-156940207	15	1.000	1.000	junction	19.773
Spleen	ARHGEF11	gene:ENSG00000132694:c:156940425-156941372	1:j:156940425-156941372	15	1.000	1.000	junction	19.773
Spleen	ARHGEF11	gene:ENSG00000132694:c:156941433-156941864	1:j:156941433-156941864	15	1.000	1.000	junction	19.773
Spleen	ARHGEF11	gene:ENSG00000132694:c:156942780-156943935	1:j:156942780-156943935	15	1.000	1.000	junction	19.773
Spleen	ARHGEF11	gene:ENSG00000132694:c:156944102-156944358	1:j:156944102-156944358	15	1.000	1.000	junction	19.773
Spleen	ARHGEF11	gene:ENSG00000132694:c:156944433-156945019	1:j:156944433-156945019	15	1.000	1.000	junction	19.773
Spleen	ARHGEF11	gene:ENSG00000132694:c:156946162-156946662	1:j:156946162-156946662	14	1.000	0.933	junction	19.773
Spleen	ARHGEF11	gene:ENSG00000132694:c:156946787-156946936	1:j:156946787-156946936	15	1.000	1.000	junction	19.773
Spleen	ARHGEF11	gene:ENSG00000132694:c:156947015-156947304	1:j:156947015-156947304	15	1.000	1.000	junction	19.773
Spleen	ARHGEF11	gene:ENSG00000132694:c:156947450-156947769	1:j:156947450-156947769	13	1.000	0.867	junction	19.773
Spleen	ARHGEF11	gene:ENSG00000132694:c:156947956-156948181	1:j:156947956-156948181	15	1.000	1.000	junction	19.773
Spleen	ARHGEF11	gene:ENSG00000132694:c:156948228-156948319	1:j:156948228-156948319	15	1.000	1.000	junction	19.773
Spleen	ARHGEF11	gene:ENSG00000132694:c:156956564-156957792	1:j:156956564-156957792	14	1.000	0.933	junction	19.773
Spleen	ARHGEF11	gene:ENSG00000132694:s:156942690-156942780	1:j:156941989-156942690	15	0.648	1.000	junction	19.773
Spleen	ARHGEF11	gene:ENSG00000132694:s:156956420-156956564	1:j:156955799-156956420	15	0.803	1.000	junction	19.773
Spleen	ARHGEF11	gene:ENSG00000132694:t:156937249-156937496	1:j:156937496-156938418	15	0.562	1.000	junction	19.773
Spleen	ARHGEF11	gene:ENSG00000132694:t:156948319-156948498	1:j:156948498-156951573	14	0.949	0.933	junction	19.773
Spleen	ARHGEF11	gene:ENSG00000132694:t:156951573-156951699	1:j:156951699-156954892	14	0.961	0.933	junction	19.773
Spleen	ARHGEF12	gene:ENSG00000196914:c:120475507-120476661	11:j:120475507-120476661	14	1.000	0.933	junction	11.661
Spleen	ARHGEF12	gene:ENSG00000196914:c:120476748-120477219	11:j:120476748-120477219	15	1.000	1.000	junction	11.661
Spleen	ARHGEF12	gene:ENSG00000196914:c:120480430-120481260	11:j:120480430-120481260	14	1.000	0.933	junction	11.661
Spleen	ARHGEF12	gene:ENSG00000196914:c:120481576-120484438	11:j:120481576-120484438	15	1.000	1.000	junction	11.661
Spleen	ARHGEF12	gene:ENSG00000196914:c:120484507-120485067	11:j:120484507-120485067	15	1.000	1.000	junction	11.661
Spleen	ARHGEF12	gene:ENSG00000196914:s:120478156-120478389	11:j:120478389-120479960	15	0.772	1.000	junction	11.661
Spleen	ARHGEF15	gene:ENSG00000198844:c:8319394-8319499	17:j:8319394-8319499	14	1.000	0.933	junction	9.219
Spleen	ARHGEF17	gene:ENSG00000110237:c:73355953-73356175	11:j:73355953-73356175	14	1.000	0.933	junction	31.009
Spleen	ARHGEF17	gene:ENSG00000110237:c:73356351-73356709	11:j:73356351-73356709	14	1.000	0.933	junction	31.009
Spleen	ARHGEF17	gene:ENSG00000110237:c:73357134-73357242	11:j:73357134-73357242	14	1.000	0.933	junction	31.009
Spleen	ARHGEF17	gene:ENSG00000110237:c:73357327-73359834	11:j:73357327-73359834	15	1.000	1.000	junction	31.009
Spleen	ARHGEF17	gene:ENSG00000110237:c:73359952-73360320	11:j:73359952-73360320	15	1.000	1.000	junction	31.009
Spleen	ARHGEF17	gene:ENSG00000110237:c:73360533-73361088	11:j:73360533-73361088	15	1.000	1.000	junction	31.009
Spleen	ARHGEF17	gene:ENSG00000110237:c:73361161-73362040	11:j:73361161-73362040	15	1.000	1.000	junction	31.009
Spleen	ARHGEF17	gene:ENSG00000110237:c:73362239-73362433	11:j:73362239-73362433	13	1.000	0.867	junction	31.009
Spleen	ARHGEF17	gene:ENSG00000110237:c:73365947-73367584	11:j:73365947-73367584	15	1.000	1.000	junction	31.009
Spleen	ARHGEF17	gene:ENSG00000110237:s:73362433-73362734	11:j:73362734-73363206	15	0.574	1.000	junction	31.009
Spleen	ARHGEF17	gene:ENSG00000110237:s:73363206-73363455	11:j:73363455-73363747	15	0.515	1.000	junction	31.009
Spleen	ARHGEF17	gene:ENSG00000110237:s:73363747-73364002	11:i:73364002-73364171	15	0.514	1.000	intron	31.009
Spleen	ARHGEF17	gene:ENSG00000110237:s:73364172-73364239	11:j:73364239-73364452	15	0.969	1.000	junction	31.009
Spleen	ARHGEF17	gene:ENSG00000110237:t:73346883-73347195	11:j:73311830-73346883	14	0.920	0.933	junction	31.009
Spleen	ARHGEF18	gene:ENSG00000104880:s:7470126-7470315	19:i:7470316-7470536	15	0.806	1.000	intron	28.514
Spleen	ARHGEF19	gene:ENSG00000142632:c:16198744-16199150	1:j:16198744-16199150	13	1.000	0.867	junction	7.030
Spleen	ARHGEF19	gene:ENSG00000142632:c:16204919-16205087	1:j:16204919-16205087	15	1.000	1.000	junction	7.030
Spleen	ARHGEF19	gene:ENSG00000142632:c:16205176-16205351	1:j:16205176-16205351	15	1.000	1.000	junction	7.030
Spleen	ARHGEF19	gene:ENSG00000142632:t:16205351-16205425	1:j:16205425-16205538	14	0.915	0.933	junction	7.030
Spleen	ARHGEF2	gene:ENSG00000116584:c:155950482-155950829	1:j:155950482-155950829	15	1.000	1.000	junction	66.369
Spleen	ARHGEF2	gene:ENSG00000116584:c:155951533-155951741	1:j:155951533-155951741	15	1.000	1.000	junction	66.369
Spleen	ARHGEF2	gene:ENSG00000116584:c:155951986-155952116	1:j:155951986-155952116	15	1.000	1.000	junction	66.369
Spleen	ARHGEF2	gene:ENSG00000116584:c:155952235-155952628	1:j:155952235-155952628	15	1.000	1.000	junction	66.369
Spleen	ARHGEF2	gene:ENSG00000116584:c:155957882-155958320	1:j:155957882-155958320	15	1.000	1.000	junction	66.369
Spleen	ARHGEF2	gene:ENSG00000116584:c:155958396-155961661	1:j:155958396-155961661	15	1.000	1.000	junction	66.369
Spleen	ARHGEF2	gene:ENSG00000116584:c:155961909-155962105	1:j:155961909-155962105	15	1.000	1.000	junction	66.369
Spleen	ARHGEF2	gene:ENSG00000116584:c:155962222-155962593	1:j:155962222-155962593	15	1.000	1.000	junction	66.369
Spleen	ARHGEF2	gene:ENSG00000116584:c:155963183-155964988	1:j:155963183-155964988	15	1.000	1.000	junction	66.369
Spleen	ARHGEF2	gene:ENSG00000116584:s:155950269-155950482	1:j:155948015-155950299	15	0.541	1.000	junction	66.369
Spleen	ARHGEF2	gene:ENSG00000116584:s:155951483-155951533	1:j:155951272-155951483	15	0.959	1.000	junction	66.369
Spleen	ARHGEF2	gene:ENSG00000116584:s:155957713-155957882	1:j:155954969-155957713	15	0.848	1.000	junction	66.369
Spleen	ARHGEF2	gene:ENSG00000116584:s:155965303-155965412	1:j:155965131-155965303	15	0.527	1.000	junction	66.369
Spleen	ARHGEF2	gene:ENSG00000116584:s:155966416-155966479	1:j:155965760-155966416	15	0.747	1.000	junction	66.369
Spleen	ARHGEF2	gene:ENSG00000116584:s:155968220-155969300	1:j:155966887-155969156	15	0.736	1.000	junction	66.369
Spleen	ARHGEF2	gene:ENSG00000116584:t:155952732-155952828	1:j:155952828-155954902	15	0.967	1.000	junction	66.369
Spleen	ARHGEF2	gene:ENSG00000116584:t:155965303-155965412	1:j:155965412-155965631	15	0.714	1.000	junction	66.369
Spleen	ARHGEF2	gene:ENSG00000116584:t:155966416-155966479	1:j:155966479-155966820	15	0.963	1.000	junction	66.369
Spleen	ARHGEF2	gene:ENSG00000116584:t:155968220-155969300	1:j:155969300-155978365	15	0.713	1.000	junction	66.369
Spleen	ARHGEF25	gene:ENSG00000240771:c:57613516-57613694	12:j:57613516-57613694	15	1.000	1.000	junction	20.657
Spleen	ARHGEF25	gene:ENSG00000240771:c:57614781-57614967	12:j:57614781-57614967	15	1.000	1.000	junction	20.657
Spleen	ARHGEF25	gene:ENSG00000240771:s:57611118-57611991	12:i:57611992-57612755	15	0.540	1.000	intron	20.657
Spleen	ARHGEF25	gene:ENSG00000240771:s:57613264-57613361	12:j:57613359-57613440	15	0.959	1.000	junction	20.657
Spleen	ARHGEF25	gene:ENSG00000240771:s:57613694-57613760	12:j:57613760-57614016	15	0.515	1.000	junction	20.657
Spleen	ARHGEF25	gene:ENSG00000240771:s:57614331-57614400	12:i:57614401-57614436	15	0.539	1.000	intron	20.657
Spleen	ARHGEF25	gene:ENSG00000240771:s:57614967-57615031	12:j:57615017-57615237	15	0.906	1.000	junction	20.657
Spleen	ARHGEF25	gene:ENSG00000240771:s:57615512-57615712	12:j:57615712-57615837	15	0.857	1.000	junction	20.657
Spleen	ARHGEF25	gene:ENSG00000240771:t:57612756-57612896	12:i:57611992-57612755	14	0.721	0.933	intron	20.657
Spleen	ARHGEF25	gene:ENSG00000240771:t:57614331-57614400	12:j:57614119-57614331	15	0.534	1.000	junction	20.657
Spleen	ARHGEF25	gene:ENSG00000240771:t:57614689-57614781	12:j:57614605-57614689	15	0.575	1.000	junction	20.657
Spleen	ARHGEF25	gene:ENSG00000240771:t:57615512-57615712	12:j:57615314-57615512	15	0.958	1.000	junction	20.657
Spleen	ARHGEF25	gene:ENSG00000240771:t:57615939-57616017	12:i:57615894-57615938	15	0.942	1.000	intron	20.657
Spleen	ARHGEF25	gene:ENSG00000240771:t:57616284-57616495	12:j:57616017-57616284	15	0.918	1.000	junction	20.657
Spleen	ARHGEF3	gene:ENSG00000163947:s:56737185-56737355	3:j:56732424-56737185	13	0.792	0.867	junction	9.459
Spleen	ARHGEF3	gene:ENSG00000163947:s:56745205-56745462	3:j:56737355-56745205	14	0.853	0.933	junction	9.459
Spleen	ARHGEF39	gene:ENSG00000137135:s:35661519-35662002	9:i:35660968-35661518	15	0.981	1.000	intron	3.686
Spleen	ARHGEF39	gene:ENSG00000137135:t:35658875-35659180	9:i:35659180-35659343	14	0.563	0.933	intron	3.686
Spleen	ARHGEF39	gene:ENSG00000137135:t:35659344-35660967	9:i:35660968-35661518	15	0.979	1.000	intron	3.686
Spleen	ARHGEF40	gene:ENSG00000165801:c:21073242-21073932	14:j:21073242-21073932	14	1.000	0.933	junction	69.164
Spleen	ARHGEF40	gene:ENSG00000165801:c:21076643-21076774	14:j:21076643-21076774	15	1.000	1.000	junction	69.164
Spleen	ARHGEF40	gene:ENSG00000165801:c:21078272-21078373	14:j:21078272-21078373	15	1.000	1.000	junction	69.164
Spleen	ARHGEF40	gene:ENSG00000165801:c:21078488-21078884	14:j:21078488-21078884	15	1.000	1.000	junction	69.164
Spleen	ARHGEF40	gene:ENSG00000165801:c:21079010-21080660	14:j:21079010-21080660	15	1.000	1.000	junction	69.164
Spleen	ARHGEF40	gene:ENSG00000165801:c:21080782-21080873	14:j:21080782-21080873	15	1.000	1.000	junction	69.164
Spleen	ARHGEF40	gene:ENSG00000165801:c:21081016-21081509	14:j:21081016-21081509	15	1.000	1.000	junction	69.164
Spleen	ARHGEF40	gene:ENSG00000165801:c:21082119-21082244	14:j:21082119-21082244	15	1.000	1.000	junction	69.164
Spleen	ARHGEF40	gene:ENSG00000165801:c:21082478-21082831	14:j:21082478-21082831	15	1.000	1.000	junction	69.164
Spleen	ARHGEF40	gene:ENSG00000165801:c:21084050-21084753	14:j:21084050-21084753	15	1.000	1.000	junction	69.164
Spleen	ARHGEF40	gene:ENSG00000165801:c:21084923-21085689	14:j:21084923-21085689	15	1.000	1.000	junction	69.164
Spleen	ARHGEF40	gene:ENSG00000165801:s:21073932-21075180	14:j:21075180-21075332	15	0.939	1.000	junction	69.164
Spleen	ARHGEF40	gene:ENSG00000165801:s:21075332-21075553	14:j:21075499-21075645	15	0.889	1.000	junction	69.164
Spleen	ARHGEF40	gene:ENSG00000165801:s:21076774-21076890	14:j:21076890-21078177	15	0.710	1.000	junction	69.164
Spleen	ARHGEF40	gene:ENSG00000165801:s:21082831-21082917	14:j:21082917-21083835	15	0.785	1.000	junction	69.164
Spleen	ARHGEF40	gene:ENSG00000165801:s:21087001-21087105	14:i:21087106-21087319	15	0.519	1.000	intron	69.164
Spleen	ARHGEF40	gene:ENSG00000165801:s:21087685-21088098	14:j:21088098-21088830	15	0.803	1.000	junction	69.164
Spleen	ARHGEF40	gene:ENSG00000165801:t:21076360-21076456	14:j:21075765-21076360	15	0.715	1.000	junction	69.164
Spleen	ARHGEF6	gene:ENSG00000129675:c:136669536-136672020	X:j:136669536-136672020	15	1.000	1.000	junction	21.189
Spleen	ARHGEF6	gene:ENSG00000129675:c:136680876-136681890	X:j:136680876-136681890	15	1.000	1.000	junction	21.189
Spleen	ARHGEF6	gene:ENSG00000129675:c:136681968-136682758	X:j:136681968-136682758	15	1.000	1.000	junction	21.189
Spleen	ARHGEF6	gene:ENSG00000129675:c:136682844-136685677	X:j:136682844-136685677	14	1.000	0.933	junction	21.189
Spleen	ARHGEF6	gene:ENSG00000129675:c:136685823-136687932	X:j:136685823-136687932	14	1.000	0.933	junction	21.189
Spleen	ARHGEF6	gene:ENSG00000129675:c:136690748-136706908	X:j:136690748-136706908	14	1.000	0.933	junction	21.189
Spleen	ARHGEF6	gene:ENSG00000129675:c:136707030-136708675	X:j:136707030-136708675	15	1.000	1.000	junction	21.189
Spleen	ARHGEF6	gene:ENSG00000129675:c:136713370-136732102	X:j:136713370-136732102	14	1.000	0.933	junction	21.189
Spleen	ARHGEF6	gene:ENSG00000129675:c:136743786-136745223	X:j:136743786-136745223	13	1.000	0.867	junction	21.189
Spleen	ARHGEF6	gene:ENSG00000129675:c:136745347-136747508	X:j:136745347-136747508	13	1.000	0.867	junction	21.189
Spleen	ARHGEF6	gene:ENSG00000129675:s:136669482-136669536	X:j:136668169-136669482	15	0.595	1.000	junction	21.189
Spleen	ARHGEF6	gene:ENSG00000129675:s:136675007-136675096	X:j:136672119-136675007	15	0.854	1.000	junction	21.189
Spleen	ARHGEF6	gene:ENSG00000129675:s:136680731-136680876	X:j:136679660-136680731	14	0.516	0.933	junction	21.189
Spleen	ARHGEF6	gene:ENSG00000129675:s:136690610-136690748	X:j:136687991-136690610	15	0.744	1.000	junction	21.189
Spleen	ARHGEF6	gene:ENSG00000129675:t:136675007-136675096	X:j:136675096-136676624	15	0.740	1.000	junction	21.189
Spleen	ARHGEF6	gene:ENSG00000129675:t:136676624-136676717	X:i:136676718-136677935	15	0.512	1.000	intron	21.189
Spleen	ARHGEF7	gene:ENSG00000102606:c:111243966-111244199	13:j:111243966-111244199	15	1.000	1.000	junction	44.074
Spleen	ARHGEF7	gene:ENSG00000102606:c:111273952-111274731	13:j:111273952-111274731	15	1.000	1.000	junction	44.074
Spleen	ARHGEF7	gene:ENSG00000102606:c:111274790-111275532	13:j:111274790-111275532	15	1.000	1.000	junction	44.074
Spleen	ARHGEF7	gene:ENSG00000102606:c:111300847-111301478	13:j:111300847-111301478	15	1.000	1.000	junction	44.074
Spleen	ARHGEF7	gene:ENSG00000102606:s:111277587-111277673	13:j:111277673-111280272	15	0.576	1.000	junction	44.074
Spleen	ARHGEF7	gene:ENSG00000102606:s:111280538-111281109	13:i:111281110-111282827	15	0.651	1.000	intron	44.074
Spleen	ARHGEF7	gene:ENSG00000102606:s:111286147-111286240	13:j:111286240-111288354	15	0.970	1.000	junction	44.074
Spleen	ARHGEF7	gene:ENSG00000102606:s:111288354-111288443	13:j:111288443-111300748	15	0.945	1.000	junction	44.074
Spleen	ARHGEF7	gene:ENSG00000102606:s:111301478-111301532	13:j:111301532-111302991	15	0.723	1.000	junction	44.074
Spleen	ARHGEF7	gene:ENSG00000102606:t:111243872-111243966	13:j:111233293-111243872	14	0.958	0.933	junction	44.074
Spleen	ARHGEF7	gene:ENSG00000102606:t:111267548-111267670	13:j:111244294-111267548	14	0.954	0.933	junction	44.074
Spleen	ARHGEF7	gene:ENSG00000102606:t:111286147-111286240	13:j:111283363-111286147	15	0.703	1.000	junction	44.074
Spleen	ARHGEF7	gene:ENSG00000102606:t:111300748-111300847	13:j:111288443-111300748	15	0.929	1.000	junction	44.074
Spleen	ARHGEF9	gene:ENSG00000131089:c:63678572-63697125	X:j:63678572-63697125	14	1.000	0.933	junction	8.995
Spleen	ARHGEF9	gene:ENSG00000131089:s:63637690-63638209	X:i:63637309-63637689	15	0.962	1.000	intron	8.995
Spleen	ARHGEF9	gene:ENSG00000131089:s:63643980-63644266	X:j:63638209-63643980	14	0.972	0.933	junction	8.995
Spleen	ARHGEF9	gene:ENSG00000131089:s:63665886-63666017	X:j:63655737-63665886	15	0.842	1.000	junction	8.995
Spleen	ARHGEF9	gene:ENSG00000131089:s:63674038-63674167	X:j:63666017-63674038	14	0.885	0.933	junction	8.995
Spleen	ARHGEF9	gene:ENSG00000131089:t:63643980-63644266	X:j:63644048-63655494	15	0.927	1.000	junction	8.995
Spleen	ARHGEF9	gene:ENSG00000131089:t:63655494-63655737	X:j:63655737-63665886	15	0.854	1.000	junction	8.995
Spleen	ARID1A	gene:ENSG00000117713:c:26763285-26766221	1:j:26763285-26766221	15	1.000	1.000	junction	31.786
Spleen	ARID1A	gene:ENSG00000117713:c:26766366-26766457	1:j:26766366-26766457	15	1.000	1.000	junction	31.786
Spleen	ARID1A	gene:ENSG00000117713:c:26766566-26767790	1:j:26766566-26767790	15	1.000	1.000	junction	31.786
Spleen	ARID1A	gene:ENSG00000117713:c:26771326-26772500	1:j:26771326-26772500	15	1.000	1.000	junction	31.786
Spleen	ARID1A	gene:ENSG00000117713:c:26772987-26773346	1:j:26772987-26773346	14	1.000	0.933	junction	31.786
Spleen	ARID1A	gene:ENSG00000117713:c:26773496-26773580	1:j:26773496-26773580	15	1.000	1.000	junction	31.786
Spleen	ARID1A	gene:ENSG00000117713:c:26773717-26773802	1:j:26773717-26773802	15	1.000	1.000	junction	31.786
Spleen	ARID1A	gene:ENSG00000117713:c:26775220-26775577	1:j:26775220-26775577	15	1.000	1.000	junction	31.786
Spleen	ARID1A	gene:ENSG00000117713:s:26767790-26767999	1:j:26767999-26771119	15	0.775	1.000	junction	31.786
Spleen	ARID1A	gene:ENSG00000117713:s:26775577-26775707	1:j:26775707-26779023	15	0.967	1.000	junction	31.786
Spleen	ARID1A	gene:ENSG00000117713:t:26778099-26782110	1:j:26775707-26779023	15	0.659	1.000	junction	31.786
Spleen	ARID1B	gene:ENSG00000049618:c:157196315-157198811	6:j:157196315-157198811	15	1.000	1.000	junction	22.291
Spleen	ARID1B	gene:ENSG00000049618:c:157198907-157200705	6:j:157198907-157200705	15	1.000	1.000	junction	22.291
Spleen	ARID1B	gene:ENSG00000049618:c:157201488-157203866	6:j:157201488-157203866	15	1.000	1.000	junction	22.291
Spleen	ARID1B	gene:ENSG00000049618:c:157203996-157206167	6:j:157203996-157206167	15	1.000	1.000	junction	22.291
Spleen	ARID1B	gene:ENSG00000049618:s:157189642-157189780	6:j:157189780-157190038	15	0.936	1.000	junction	22.291
Spleen	ARID1B	gene:ENSG00000049618:s:157190038-157190210	6:j:157190210-157196165	14	0.771	0.933	junction	22.291
Spleen	ARID2	gene:ENSG00000189079:c:45892096-45893420	12:j:45892096-45893420	14	1.000	0.933	junction	6.399
Spleen	ARID3A	gene:ENSG00000116017:s:964833-965270	19:j:965080-966572	15	0.968	1.000	junction	7.518
Spleen	ARID3A	gene:ENSG00000116017:s:968405-968795	19:j:968503-971878	15	0.722	1.000	junction	7.518
Spleen	ARID3A	gene:ENSG00000116017:t:968405-968795	19:j:966868-968405	15	0.974	1.000	junction	7.518
Spleen	ARID3B	gene:ENSG00000179361:c:74544488-74572862	15:j:74544488-74572862	15	1.000	1.000	junction	8.748
Spleen	ARID3B	gene:ENSG00000179361:c:74572933-74573132	15:j:74572933-74573132	14	1.000	0.933	junction	8.748
Spleen	ARID3B	gene:ENSG00000179361:c:74591434-74591560	15:j:74591434-74591560	13	1.000	0.867	junction	8.748
Spleen	ARID3B	gene:ENSG00000179361:s:74573132-74575017	15:j:74573204-74589820	13	0.889	0.867	junction	8.748
Spleen	ARID3B	gene:ENSG00000179361:s:74589820-74590061	15:j:74590003-74591151	13	0.954	0.867	junction	8.748
Spleen	ARID3B	gene:ENSG00000179361:s:74593135-74593236	15:j:74593236-74595611	15	0.731	1.000	junction	8.748
Spleen	ARID3B	gene:ENSG00000179361:t:74591088-74591434	15:j:74590003-74591151	13	0.525	0.867	junction	8.748
Spleen	ARID3B	gene:ENSG00000179361:t:74597781-74598131	15:i:74596919-74597780	15	0.978	1.000	intron	8.748
Spleen	ARID4A	gene:ENSG00000032219:c:58365300-58365518	14:j:58365300-58365518	14	1.000	0.933	junction	9.115
Spleen	ARID4A	gene:ENSG00000032219:s:58365475-58365622	14:j:58365622-58366024	15	0.960	1.000	junction	9.115
Spleen	ARID4A	gene:ENSG00000032219:s:58366883-58367029	14:j:58367029-58371886	15	0.771	1.000	junction	9.115
Spleen	ARID4A	gene:ENSG00000032219:t:58366883-58367029	14:j:58366230-58366883	15	0.922	1.000	junction	9.115
Spleen	ARID4B	gene:ENSG00000054267:c:235172764-235175184	1:j:235172764-235175184	15	1.000	1.000	junction	14.450
Spleen	ARID4B	gene:ENSG00000054267:s:235172618-235172764	1:j:235168652-235172618	15	0.784	1.000	junction	14.450
Spleen	ARID4B	gene:ENSG00000054267:s:235177616-235177913	1:j:235175399-235177800	15	0.884	1.000	junction	14.450
Spleen	ARID4B	gene:ENSG00000054267:s:235181585-235182793	1:j:235177913-235181585	15	0.865	1.000	junction	14.450
Spleen	ARID4B	gene:ENSG00000054267:t:235175184-235175643	1:j:235175399-235177800	15	0.585	1.000	junction	14.450
Spleen	ARID4B	gene:ENSG00000054267:t:235177616-235177913	1:j:235177913-235181585	15	0.796	1.000	junction	14.450
Spleen	ARID5A	gene:ENSG00000196843:s:96549753-96549805	2:i:96549806-96550029	15	0.612	1.000	intron	46.528
Spleen	ARID5A	gene:ENSG00000196843:s:96550574-96550733	2:j:96550733-96551099	15	0.635	1.000	junction	46.528
Spleen	ARID5A	gene:ENSG00000196843:t:96547390-96547517	2:j:96536830-96547402	15	0.699	1.000	junction	46.528
Spleen	ARID5A	gene:ENSG00000196843:t:96549753-96549805	2:j:96549459-96549753	15	0.544	1.000	junction	46.528
Spleen	ARIH1	gene:ENSG00000166233:c:72555363-72555852	15:j:72555363-72555852	13	1.000	0.867	junction	25.247
Spleen	ARIH1	gene:ENSG00000166233:c:72555907-72561483	15:j:72555907-72561483	13	1.000	0.867	junction	25.247
Spleen	ARIH1	gene:ENSG00000166233:c:72563500-72566563	15:j:72563500-72566563	15	1.000	1.000	junction	25.247
Spleen	ARIH1	gene:ENSG00000166233:c:72566605-72567106	15:j:72566605-72567106	14	1.000	0.933	junction	25.247
Spleen	ARIH1	gene:ENSG00000166233:c:72570307-72572108	15:j:72570307-72572108	15	1.000	1.000	junction	25.247
Spleen	ARIH1	gene:ENSG00000166233:s:72474326-72475014	15:j:72475014-72518067	14	0.802	0.933	junction	25.247
Spleen	ARIH1	gene:ENSG00000166233:s:72518067-72518134	15:j:72518134-72544820	13	0.867	0.867	junction	25.247
Spleen	ARIH1	gene:ENSG00000166233:s:72561452-72561549	15:j:72561549-72563394	15	0.726	1.000	junction	25.247
Spleen	ARIH1	gene:ENSG00000166233:s:72567106-72567177	15:j:72567177-72570177	15	0.921	1.000	junction	25.247
Spleen	ARIH1	gene:ENSG00000166233:s:72572108-72572165	15:j:72572165-72580731	15	0.905	1.000	junction	25.247
Spleen	ARIH1	gene:ENSG00000166233:t:72518067-72518134	15:j:72475014-72518067	14	0.835	0.933	junction	25.247
Spleen	ARIH1	gene:ENSG00000166233:t:72544820-72544964	15:j:72518134-72544820	13	0.951	0.867	junction	25.247
Spleen	ARIH1	gene:ENSG00000166233:t:72555271-72555363	15:j:72544964-72555271	15	0.968	1.000	junction	25.247
Spleen	ARIH1	gene:ENSG00000166233:t:72580558-72580991	15:j:72572165-72580731	15	0.727	1.000	junction	25.247
Spleen	ARIH1	gene:ENSG00000166233:t:72581472-72582187	15:j:72580991-72582075	15	0.940	1.000	junction	25.247
Spleen	ARIH2	gene:ENSG00000177479:c:48980496-48981660	3:j:48980496-48981660	15	1.000	1.000	junction	48.736
Spleen	ARIH2	gene:ENSG00000177479:c:48981728-48982896	3:j:48981728-48982896	15	1.000	1.000	junction	48.736
Spleen	ARIH2	gene:ENSG00000177479:c:48982979-48983199	3:j:48982979-48983199	15	1.000	1.000	junction	48.736
Spleen	ARIH2	gene:ENSG00000177479:s:48918821-48918998	3:j:48918998-48922748	15	0.750	1.000	junction	48.736
Spleen	ARIH2	gene:ENSG00000177479:s:48922748-48922811	3:j:48922811-48924718	14	0.534	0.933	junction	48.736
Spleen	ARIH2	gene:ENSG00000177479:s:48924716-48925217	3:i:48925218-48926717	15	0.540	1.000	intron	48.736
Spleen	ARIH2	gene:ENSG00000177479:s:48944982-48945181	3:j:48945181-48961612	14	0.876	0.933	junction	48.736
Spleen	ARIH2	gene:ENSG00000177479:s:48967206-48967283	3:j:48967275-48968534	15	0.964	1.000	junction	48.736
Spleen	ARIH2	gene:ENSG00000177479:s:48970595-48970841	3:j:48970704-48973699	15	0.903	1.000	junction	48.736
Spleen	ARIH2	gene:ENSG00000177479:s:48973615-48973816	3:j:48973816-48974817	15	0.990	1.000	junction	48.736
Spleen	ARIH2	gene:ENSG00000177479:s:48974958-48975111	3:j:48974979-48979482	15	0.529	1.000	junction	48.736
Spleen	ARIH2	gene:ENSG00000177479:t:48922748-48922811	3:j:48918998-48922748	15	0.940	1.000	junction	48.736
Spleen	ARIH2	gene:ENSG00000177479:t:48924716-48925217	3:j:48922811-48924718	14	0.808	0.933	junction	48.736
Spleen	ARIH2	gene:ENSG00000177479:t:48944982-48945181	3:j:48927813-48945136	15	0.842	1.000	junction	48.736
Spleen	ARIH2	gene:ENSG00000177479:t:48968334-48968655	3:j:48967275-48968534	15	0.900	1.000	junction	48.736
Spleen	ARL1	gene:ENSG00000120805:c:101395670-101396399	12:j:101395670-101396399	15	1.000	1.000	junction	17.863
Spleen	ARL1	gene:ENSG00000120805:s:101401062-101401486	12:j:101396577-101401062	15	0.991	1.000	junction	17.863
Spleen	ARL1	gene:ENSG00000120805:s:101405656-101405981	12:j:101402946-101405844	15	0.962	1.000	junction	17.863
Spleen	ARL1	gene:ENSG00000120805:s:101407642-101407820	12:j:101405981-101407642	15	0.901	1.000	junction	17.863
Spleen	ARL1	gene:ENSG00000120805:t:101396143-101396577	12:j:101396577-101401062	15	0.973	1.000	junction	17.863
Spleen	ARL1	gene:ENSG00000120805:t:101402865-101402946	12:j:101402946-101405844	15	0.926	1.000	junction	17.863
Spleen	ARL14EP	gene:ENSG00000152219:s:30323051-30323202	11:j:30323202-30330886	14	0.750	0.933	junction	18.786
Spleen	ARL14EP	gene:ENSG00000152219:s:30332866-30332993	11:j:30332993-30336567	15	0.855	1.000	junction	18.786
Spleen	ARL14EP	gene:ENSG00000152219:t:30332866-30332993	11:j:30331374-30332866	15	0.854	1.000	junction	18.786
Spleen	ARL16	gene:ENSG00000214087:c:81681879-81682034	17:j:81681879-81682034	15	1.000	1.000	junction	29.278
Spleen	ARL16	gene:ENSG00000214087:s:81682685-81683126	17:j:81682675-81683013	15	0.516	1.000	junction	29.278
Spleen	ARL16	gene:ENSG00000214087:s:81683536-81683687	17:j:81683126-81683536	15	0.836	1.000	junction	29.278
Spleen	ARL16	gene:ENSG00000214087:t:81682034-81682149	17:i:81682150-81682442	15	0.563	1.000	intron	29.278
Spleen	ARL17B	gene:ENSG00000228696:s:46337272-46337370	17:i:46334838-46337271	14	0.877	0.933	intron	9.673
Spleen	ARL17B	gene:ENSG00000228696:s:46339397-46339774	17:i:46337371-46339396	13	0.542	0.867	intron	9.673
Spleen	ARL17B	gene:ENSG00000228696:t:46330345-46330598	17:i:46330599-46334679	15	0.908	1.000	intron	9.673
Spleen	ARL2	gene:ENSG00000213465:s:65018571-65019585	11:j:65018733-65020419	15	0.836	1.000	junction	62.660
Spleen	ARL2	gene:ENSG00000213465:s:65021516-65021888	11:i:65021889-65021970	15	0.978	1.000	intron	62.660
Spleen	ARL2	gene:ENSG00000213465:t:65021516-65021888	11:j:65020499-65021721	15	0.951	1.000	junction	62.660
Spleen	ARL2-SNX15	gene:ENSG00000273003:c:65035206-65035520	11:j:65035206-65035520	15	1.000	1.000	junction	0.000
Spleen	ARL2BP	gene:ENSG00000102931:s:57246055-57246141	16:j:57246141-57248537	15	0.798	1.000	junction	27.581
Spleen	ARL2BP	gene:ENSG00000102931:s:57248537-57248643	16:j:57248643-57249767	15	0.773	1.000	junction	27.581
Spleen	ARL2BP	gene:ENSG00000102931:s:57249767-57249852	16:j:57249852-57250411	15	0.732	1.000	junction	27.581
Spleen	ARL2BP	gene:ENSG00000102931:s:57250411-57250507	16:j:57250507-57252166	15	0.832	1.000	junction	27.581
Spleen	ARL2BP	gene:ENSG00000102931:t:57246055-57246141	16:j:57245405-57246080	15	0.985	1.000	junction	27.581
Spleen	ARL3	gene:ENSG00000138175:s:102685816-102686001	10:j:102676941-102685816	15	0.879	1.000	junction	3.883
Spleen	ARL3	gene:ENSG00000138175:s:102699373-102699489	10:j:102689943-102699373	15	0.960	1.000	junction	3.883
Spleen	ARL3	gene:ENSG00000138175:t:102685816-102686001	10:j:102686001-102689893	15	0.969	1.000	junction	3.883
Spleen	ARL3	gene:ENSG00000138175:t:102699373-102699489	10:j:102699489-102705346	15	0.984	1.000	junction	3.883
Spleen	ARL4C	gene:ENSG00000188042:s:234496012-234497053	2:i:234495837-234496011	15	0.915	1.000	intron	31.060
Spleen	ARL4D	gene:ENSG00000175906:s:43398959-43399152	17:j:43399093-43399661	13	0.958	0.867	junction	10.480
Spleen	ARL5A	gene:ENSG00000162980:s:151828131-151828492	2:j:151815199-151828131	14	0.838	0.933	junction	8.776
Spleen	ARL5A	gene:ENSG00000162980:t:151815139-151815199	2:j:151815199-151828131	14	0.838	0.933	junction	8.776
Spleen	ARL6IP1	gene:ENSG00000170540:s:18794599-18794683	16:j:18793370-18794599	15	0.838	1.000	junction	39.842
Spleen	ARL6IP4	gene:ENSG00000182196:s:122982469-122982538	12:i:122982539-122982619	15	0.525	1.000	intron	201.744
Spleen	ARL6IP5	gene:ENSG00000144746:c:69102056-69104464	3:j:69102056-69104464	15	1.000	1.000	junction	50.999
Spleen	ARL6IP5	gene:ENSG00000144746:s:69084944-69085223	3:j:69085223-69101839	15	0.990	1.000	junction	50.999
Spleen	ARL6IP5	gene:ENSG00000144746:t:69101839-69102230	3:j:69085223-69101839	15	0.990	1.000	junction	50.999
Spleen	ARL6IP6	gene:ENSG00000177917:c:152735126-152759747	2:j:152735126-152759747	15	1.000	1.000	junction	15.378
Spleen	ARL6IP6	gene:ENSG00000177917:s:152717893-152717995	2:i:152717996-152718918	15	0.921	1.000	intron	15.378
Spleen	ARL6IP6	gene:ENSG00000177917:s:152718919-152719024	2:j:152719024-152720533	15	0.563	1.000	junction	15.378
Spleen	ARL6IP6	gene:ENSG00000177917:s:152720167-152720586	2:j:152720586-152734994	15	0.870	1.000	junction	15.378
Spleen	ARL6IP6	gene:ENSG00000177917:t:152720167-152720586	2:j:152719024-152720533	15	0.810	1.000	junction	15.378
Spleen	ARL6IP6	gene:ENSG00000177917:t:152734994-152735126	2:j:152720586-152734994	15	0.719	1.000	junction	15.378
Spleen	ARL8A	gene:ENSG00000143862:c:202134516-202135150	1:j:202134516-202135150	15	1.000	1.000	junction	43.698
Spleen	ARL8A	gene:ENSG00000143862:c:202138038-202138368	1:j:202138038-202138368	15	1.000	1.000	junction	43.698
Spleen	ARL8A	gene:ENSG00000143862:s:202135707-202135800	1:j:202135526-202135707	15	0.968	1.000	junction	43.698
Spleen	ARL8A	gene:ENSG00000143862:s:202137965-202138038	1:j:202135800-202137965	15	0.862	1.000	junction	43.698
Spleen	ARL8A	gene:ENSG00000143862:s:202144450-202144743	1:j:202138448-202144450	15	0.925	1.000	junction	43.698
Spleen	ARL8A	gene:ENSG00000143862:t:202135150-202135220	1:j:202135220-202135459	15	0.958	1.000	junction	43.698
Spleen	ARL8B	gene:ENSG00000134108:c:5172223-5172647	3:j:5172223-5172647	15	1.000	1.000	junction	29.953
Spleen	ARL8B	gene:ENSG00000134108:c:5174084-5174344	3:j:5174084-5174344	15	1.000	1.000	junction	29.953
Spleen	ARL8B	gene:ENSG00000134108:s:5170503-5170937	3:j:5170583-5172150	15	0.721	1.000	junction	29.953
Spleen	ARL8B	gene:ENSG00000134108:s:5172647-5172740	3:j:5172740-5174017	15	0.783	1.000	junction	29.953
Spleen	ARL8B	gene:ENSG00000134108:t:5170503-5170937	3:j:5122588-5170503	15	0.981	1.000	junction	29.953
Spleen	ARL8B	gene:ENSG00000134108:t:5178664-5180912	3:j:5174414-5178664	15	0.750	1.000	junction	29.953
Spleen	ARMC1	gene:ENSG00000104442:c:65604585-65605263	8:j:65604585-65605263	13	1.000	0.867	junction	6.817
Spleen	ARMC10	gene:ENSG00000170632:s:103083517-103083830	7:j:103083830-103086630	15	0.731	1.000	junction	14.397
Spleen	ARMC10	gene:ENSG00000170632:s:103086630-103086764	7:j:103086764-103092477	15	0.505	1.000	junction	14.397
Spleen	ARMC10	gene:ENSG00000170632:s:103092477-103092653	7:j:103092653-103097277	15	0.806	1.000	junction	14.397
Spleen	ARMC10	gene:ENSG00000170632:s:103095727-103097348	7:j:103097348-103098299	15	0.989	1.000	junction	14.397
Spleen	ARMC10	gene:ENSG00000170632:t:103086630-103086764	7:j:103083830-103086630	15	0.624	1.000	junction	14.397
Spleen	ARMC10	gene:ENSG00000170632:t:103092477-103092653	7:j:103086764-103092477	15	0.584	1.000	junction	14.397
Spleen	ARMC10	gene:ENSG00000170632:t:103095727-103097348	7:j:103092653-103097277	15	0.654	1.000	junction	14.397
Spleen	ARMC10	gene:ENSG00000170632:t:103098299-103099764	7:j:103097348-103098299	15	0.739	1.000	junction	14.397
Spleen	ARMC5	gene:ENSG00000140691:c:31462029-31462131	16:j:31462029-31462131	15	1.000	1.000	junction	8.574
Spleen	ARMC5	gene:ENSG00000140691:c:31464887-31465850	16:j:31464887-31465850	14	1.000	0.933	junction	8.574
Spleen	ARMC5	gene:ENSG00000140691:s:31459468-31460278	16:j:31459999-31461922	14	0.962	0.933	junction	8.574
Spleen	ARMC6	gene:ENSG00000105676:s:19042711-19042877	19:j:19042877-19043992	15	0.977	1.000	junction	14.332
Spleen	ARMC6	gene:ENSG00000105676:s:19054152-19054321	19:j:19054321-19055265	15	0.831	1.000	junction	14.332
Spleen	ARMC6	gene:ENSG00000105676:s:19055791-19055977	19:j:19055928-19057416	15	0.741	1.000	junction	14.332
Spleen	ARMC6	gene:ENSG00000105676:t:19051622-19052195	19:j:19044074-19051622	15	0.953	1.000	junction	14.332
Spleen	ARMC7	gene:ENSG00000125449:t:75128677-75130265	17:j:75110606-75128677	13	0.878	0.867	junction	12.290
Spleen	ARMC8	gene:ENSG00000114098:c:138223531-138223636	3:j:138223531-138223636	15	1.000	1.000	junction	20.590
Spleen	ARMC8	gene:ENSG00000114098:c:138237384-138237482	3:j:138237384-138237482	14	1.000	0.933	junction	20.590
Spleen	ARMC8	gene:ENSG00000114098:c:138263821-138264131	3:j:138263821-138264131	15	1.000	1.000	junction	20.590
Spleen	ARMC8	gene:ENSG00000114098:c:138264212-138267155	3:j:138264212-138267155	15	1.000	1.000	junction	20.590
Spleen	ARMC8	gene:ENSG00000114098:c:138270132-138272967	3:j:138270132-138272967	15	1.000	1.000	junction	20.590
Spleen	ARMC8	gene:ENSG00000114098:c:138273116-138274449	3:j:138273116-138274449	15	1.000	1.000	junction	20.590
Spleen	ARMC8	gene:ENSG00000114098:c:138289120-138290546	3:j:138289120-138290546	15	1.000	1.000	junction	20.590
Spleen	ARMC8	gene:ENSG00000114098:s:138223636-138223733	3:j:138223733-138228918	14	0.944	0.933	junction	20.590
Spleen	ARMC8	gene:ENSG00000114098:s:138235034-138235114	3:j:138235114-138237309	14	0.741	0.933	junction	20.590
Spleen	ARMC8	gene:ENSG00000114098:s:138238020-138239528	3:j:138239528-138241783	15	0.842	1.000	junction	20.590
Spleen	ARMC8	gene:ENSG00000114098:s:138245088-138246887	3:j:138245183-138263739	13	0.781	0.867	junction	20.590
Spleen	ARMC8	gene:ENSG00000114098:s:138274449-138274544	3:j:138274544-138284431	15	0.979	1.000	junction	20.590
Spleen	ARMC8	gene:ENSG00000114098:s:138284431-138284526	3:j:138284526-138289048	15	0.844	1.000	junction	20.590
Spleen	ARMC8	gene:ENSG00000114098:s:138290546-138290639	3:j:138290639-138295859	15	0.879	1.000	junction	20.590
Spleen	ARMC8	gene:ENSG00000114098:t:138235034-138235114	3:j:138229010-138235034	13	0.809	0.867	junction	20.590
Spleen	ARMC8	gene:ENSG00000114098:t:138245088-138246887	3:j:138241983-138245088	15	0.834	1.000	junction	20.590
Spleen	ARMC8	gene:ENSG00000114098:t:138289021-138289120	3:j:138284526-138289048	15	0.737	1.000	junction	20.590
Spleen	ARMCX2	gene:ENSG00000184867:c:101657715-101658073	X:j:101657715-101658073	15	1.000	1.000	junction	26.867
Spleen	ARMCX3	gene:ENSG00000102401:s:101624128-101624241	X:j:101624218-101624480	15	0.963	1.000	junction	31.851
Spleen	ARMCX4	gene:ENSG00000196440:c:101509427-101509590	X:j:101509427-101509590	13	1.000	0.867	junction	12.213
Spleen	ARMCX4	gene:ENSG00000196440:s:101504937-101505355	X:j:101505355-101509359	14	0.521	0.933	junction	12.213
Spleen	ARMCX4	gene:ENSG00000196440:s:101509590-101509678	X:j:101509678-101511025	13	0.842	0.867	junction	12.213
Spleen	ARMCX5-GPRASP2	gene:ENSG00000271147:t:102605482-102605892	X:i:102602103-102605481	15	0.666	1.000	intron	3.298
Spleen	ARMCX6	gene:ENSG00000198960:s:101617503-101617584	X:j:101616766-101617503	15	0.875	1.000	junction	40.694
Spleen	ARMCX6	gene:ENSG00000198960:s:101617885-101618001	X:j:101617584-101617885	15	0.973	1.000	junction	40.694
Spleen	ARMCX6	gene:ENSG00000198960:t:101616213-101616766	X:j:101616766-101617503	15	0.896	1.000	junction	40.694
Spleen	ARMH1	gene:ENSG00000198520:c:44725217-44725291	1:j:44725217-44725291	15	1.000	1.000	junction	26.353
Spleen	ARMH1	gene:ENSG00000198520:s:44723985-44724304	1:j:44724244-44724320	13	0.811	0.867	junction	26.353
Spleen	ARMH1	gene:ENSG00000198520:s:44724762-44724839	1:i:44724840-44725032	15	0.739	1.000	intron	26.353
Spleen	ARMH1	gene:ENSG00000198520:t:44723985-44724304	1:j:44723906-44724122	13	0.691	0.867	junction	26.353
Spleen	ARMH3	gene:ENSG00000120029:c:101849892-101889412	10:j:101849892-101889412	15	1.000	1.000	junction	15.022
Spleen	ARMH3	gene:ENSG00000120029:c:101939938-101956597	10:j:101939938-101956597	15	1.000	1.000	junction	15.022
Spleen	ARMH3	gene:ENSG00000120029:c:101956723-101957650	10:j:101956723-101957650	15	1.000	1.000	junction	15.022
Spleen	ARMH3	gene:ENSG00000120029:c:101957732-101975212	10:j:101957732-101975212	15	1.000	1.000	junction	15.022
Spleen	ARMH3	gene:ENSG00000120029:c:101975300-101990551	10:j:101975300-101990551	14	1.000	0.933	junction	15.022
Spleen	ARMH3	gene:ENSG00000120029:c:101990611-101991969	10:j:101990611-101991969	15	1.000	1.000	junction	15.022
Spleen	ARMH3	gene:ENSG00000120029:c:101995355-102001971	10:j:101995355-102001971	15	1.000	1.000	junction	15.022
Spleen	ARMH3	gene:ENSG00000120029:c:102006633-102009374	10:j:102006633-102009374	15	1.000	1.000	junction	15.022
Spleen	ARMH3	gene:ENSG00000120029:c:102009449-102009977	10:j:102009449-102009977	14	1.000	0.933	junction	15.022
Spleen	ARMH3	gene:ENSG00000120029:c:102011783-102012833	10:j:102011783-102012833	13	1.000	0.867	junction	15.022
Spleen	ARMH3	gene:ENSG00000120029:c:102023563-102023675	10:j:102023563-102023675	14	1.000	0.933	junction	15.022
Spleen	ARMH3	gene:ENSG00000120029:c:102023749-102025156	10:j:102023749-102025156	13	1.000	0.867	junction	15.022
Spleen	ARMH3	gene:ENSG00000120029:c:102025248-102029638	10:j:102025248-102029638	14	1.000	0.933	junction	15.022
Spleen	ARMH3	gene:ENSG00000120029:c:102033172-102033283	10:j:102033172-102033283	13	1.000	0.867	junction	15.022
Spleen	ARMH3	gene:ENSG00000120029:s:101849776-101849892	10:j:101847620-101849776	15	0.810	1.000	junction	15.022
Spleen	ARMH3	gene:ENSG00000120029:s:101995297-101995355	10:j:101993603-101995297	15	0.922	1.000	junction	15.022
Spleen	ARMH3	gene:ENSG00000120029:s:102006540-102006633	10:j:102002072-102006540	14	0.869	0.933	junction	15.022
Spleen	ARMH3	gene:ENSG00000120029:t:101991969-101992038	10:j:101992038-101993538	14	0.912	0.933	junction	15.022
Spleen	ARMH3	gene:ENSG00000120029:t:102001971-102002072	10:j:102002072-102006540	14	0.939	0.933	junction	15.022
Spleen	ARMT1	gene:ENSG00000146476:s:151464453-151464618	6:j:151464618-151468343	14	0.736	0.933	junction	7.124
Spleen	ARNT	gene:ENSG00000143437:c:150812110-150813172	1:j:150812110-150813172	15	1.000	1.000	junction	16.294
Spleen	ARNT	gene:ENSG00000143437:c:150813338-150814077	1:j:150813338-150814077	15	1.000	1.000	junction	16.294
Spleen	ARNT	gene:ENSG00000143437:c:150817202-150817361	1:j:150817202-150817361	15	1.000	1.000	junction	16.294
Spleen	ARNT	gene:ENSG00000143437:c:150829227-150829904	1:j:150829227-150829904	15	1.000	1.000	junction	16.294
Spleen	ARNT	gene:ENSG00000143437:c:150831903-150832334	1:j:150831903-150832334	15	1.000	1.000	junction	16.294
Spleen	ARNT	gene:ENSG00000143437:c:150832399-150834538	1:j:150832399-150834538	15	1.000	1.000	junction	16.294
Spleen	ARNT	gene:ENSG00000143437:s:150816259-150816406	1:j:150814239-150816259	15	0.822	1.000	junction	16.294
Spleen	ARNT	gene:ENSG00000143437:s:150817082-150817202	1:j:150816890-150817082	15	0.967	1.000	junction	16.294
Spleen	ARNT	gene:ENSG00000143437:s:150823194-150823345	1:j:150818030-150823194	15	0.882	1.000	junction	16.294
Spleen	ARNT	gene:ENSG00000143437:s:150826543-150826617	1:j:150823345-150826543	15	0.936	1.000	junction	16.294
Spleen	ARNT	gene:ENSG00000143437:s:150829093-150829227	1:j:150826617-150829093	15	0.854	1.000	junction	16.294
Spleen	ARNT	gene:ENSG00000143437:s:150831486-150831903	1:j:150829980-150831818	14	0.694	0.933	junction	16.294
Spleen	ARNT	gene:ENSG00000143437:s:150839399-150839654	1:j:150836493-150839441	15	0.824	1.000	junction	16.294
Spleen	ARNT	gene:ENSG00000143437:t:150816259-150816406	1:j:150816406-150816788	15	0.957	1.000	junction	16.294
Spleen	ARNT	gene:ENSG00000143437:t:150817361-150817433	1:j:150817433-150817920	15	0.860	1.000	junction	16.294
Spleen	ARNT	gene:ENSG00000143437:t:150817920-150818441	1:j:150818030-150823194	15	0.952	1.000	junction	16.294
Spleen	ARNT	gene:ENSG00000143437:t:150839399-150839654	1:j:150839654-150842424	14	0.616	0.933	junction	16.294
Spleen	ARNTL	gene:ENSG00000133794:s:13366665-13366782	11:j:13366782-13369618	14	0.727	0.933	junction	17.924
Spleen	ARNTL	gene:ENSG00000133794:s:13374093-13374201	11:j:13374201-13375612	15	0.624	1.000	junction	17.924
Spleen	ARNTL	gene:ENSG00000133794:s:13375612-13375762	11:j:13375762-13376640	15	0.930	1.000	junction	17.924
Spleen	ARNTL	gene:ENSG00000133794:s:13378322-13378445	11:j:13378445-13381161	15	0.708	1.000	junction	17.924
Spleen	ARNTL	gene:ENSG00000133794:s:13381161-13381254	11:j:13381254-13385689	15	0.798	1.000	junction	17.924
Spleen	ARNTL	gene:ENSG00000133794:s:13385689-13385791	11:j:13385791-13386596	15	0.701	1.000	junction	17.924
Spleen	ARPC1A	gene:ENSG00000241685:s:99363465-99363633	7:j:99363633-99365891	15	0.985	1.000	junction	70.167
Spleen	ARPC1A	gene:ENSG00000241685:t:99365891-99366262	7:j:99363633-99365891	15	0.790	1.000	junction	70.167
Spleen	ARPC1B	gene:ENSG00000130429:s:99374675-99374781	7:j:99374781-99385702	15	0.853	1.000	junction	294.078
Spleen	ARPC1B	gene:ENSG00000130429:s:99377334-99377455	7:j:99377455-99385702	15	0.529	1.000	junction	294.078
Spleen	ARPC1B	gene:ENSG00000130429:t:99385700-99385778	7:j:99374781-99385702	15	0.837	1.000	junction	294.078
Spleen	ARPC2	gene:ENSG00000163466:c:218249464-218249821	2:j:218249464-218249821	15	1.000	1.000	junction	261.713
Spleen	ARPC2	gene:ENSG00000163466:s:218217094-218217254	2:j:218217254-218217463	15	0.963	1.000	junction	261.713
Spleen	ARPC2	gene:ENSG00000163466:s:218225919-218225954	2:j:218225954-218228738	15	0.993	1.000	junction	261.713
Spleen	ARPC2	gene:ENSG00000163466:s:218228738-218229303	2:j:218228850-218234352	15	0.972	1.000	junction	261.713
Spleen	ARPC2	gene:ENSG00000163466:s:218233000-218234398	2:j:218234397-218238664	15	0.712	1.000	junction	261.713
Spleen	ARPC2	gene:ENSG00000163466:s:218234849-218235052	2:i:218235053-218235195	14	0.810	0.933	intron	261.713
Spleen	ARPC2	gene:ENSG00000163466:s:218238664-218239195	2:j:218238850-218239391	15	0.993	1.000	junction	261.713
Spleen	ARPC2	gene:ENSG00000163466:s:218239391-218239562	2:j:218239484-218245420	15	0.964	1.000	junction	261.713
Spleen	ARPC2	gene:ENSG00000163466:s:218249592-218249921	2:j:218249921-218253891	15	0.930	1.000	junction	261.713
Spleen	ARPC2	gene:ENSG00000163466:t:218225919-218225954	2:j:218217544-218225920	15	0.978	1.000	junction	261.713
Spleen	ARPC2	gene:ENSG00000163466:t:218228738-218229303	2:j:218225954-218228738	15	0.990	1.000	junction	261.713
Spleen	ARPC2	gene:ENSG00000163466:t:218238664-218239195	2:j:218234397-218238664	15	0.725	1.000	junction	261.713
Spleen	ARPC2	gene:ENSG00000163466:t:218245420-218245546	2:j:218239484-218245420	15	0.964	1.000	junction	261.713
Spleen	ARPC2	gene:ENSG00000163466:t:218249364-218249464	2:j:218245546-218249364	15	0.949	1.000	junction	261.713
Spleen	ARPC2	gene:ENSG00000163466:t:218253891-218254356	2:j:218249921-218253891	15	0.923	1.000	junction	261.713
Spleen	ARPC3	gene:ENSG00000111229:s:110436110-110436204	12:j:110435217-110436110	15	0.832	1.000	junction	319.739
Spleen	ARPC3	gene:ENSG00000111229:s:110440312-110440507	12:j:110437152-110440312	15	0.961	1.000	junction	319.739
Spleen	ARPC3	gene:ENSG00000111229:s:110445452-110445587	12:j:110440388-110445452	15	0.997	1.000	junction	319.739
Spleen	ARPC3	gene:ENSG00000111229:s:110450255-110450422	12:j:110445551-110450255	15	0.978	1.000	junction	319.739
Spleen	ARPC3	gene:ENSG00000111229:t:110436110-110436204	12:j:110436204-110436557	15	0.728	1.000	junction	319.739
Spleen	ARPC3	gene:ENSG00000111229:t:110440312-110440507	12:j:110440388-110445452	15	0.974	1.000	junction	319.739
Spleen	ARPC4	gene:ENSG00000241553:s:9803843-9804214	3:j:9804013-9806210	15	0.857	1.000	junction	126.624
Spleen	ARPC4-TTLL3	gene:ENSG00000250151:s:9803843-9804013	3:j:9804013-9810621	14	0.922	0.933	junction	12.037
Spleen	ARPC5	gene:ENSG00000162704:s:183630325-183630637	1:j:183627594-183630461	15	0.896	1.000	junction	104.991
Spleen	ARPC5	gene:ENSG00000162704:s:183633082-183633958	1:j:183630637-183633082	15	0.901	1.000	junction	104.991
Spleen	ARPC5	gene:ENSG00000162704:s:183635517-183635757	1:j:183633154-183635517	15	0.858	1.000	junction	104.991
Spleen	ARPC5L	gene:ENSG00000136950:s:124868428-124869439	9:j:124869439-124873692	15	0.816	1.000	junction	54.840
Spleen	ARPC5L	gene:ENSG00000136950:s:124872589-124873764	9:j:124873764-124874975	15	0.847	1.000	junction	54.840
Spleen	ARPC5L	gene:ENSG00000136950:s:124874975-124875151	9:j:124875151-124876878	15	0.764	1.000	junction	54.840
Spleen	ARPP19	gene:ENSG00000128989:s:52568848-52569015	15:j:52557222-52568848	14	0.825	0.933	junction	20.058
Spleen	ARPP19	gene:ENSG00000128989:t:52547045-52552104	15:j:52552104-52557100	15	0.920	1.000	junction	20.058
Spleen	ARPP19	gene:ENSG00000128989:t:52557100-52557744	15:j:52557222-52568848	14	0.680	0.933	junction	20.058
Spleen	ARRB1	gene:ENSG00000137486:c:75272978-75274074	11:j:75272978-75274074	15	1.000	1.000	junction	32.722
Spleen	ARRB1	gene:ENSG00000137486:c:75277448-75278609	11:j:75277448-75278609	15	1.000	1.000	junction	32.722
Spleen	ARRB1	gene:ENSG00000137486:c:75278744-75281075	11:j:75278744-75281075	15	1.000	1.000	junction	32.722
Spleen	ARRB1	gene:ENSG00000137486:c:75281142-75281962	11:j:75281142-75281962	15	1.000	1.000	junction	32.722
Spleen	ARRB1	gene:ENSG00000137486:c:75283483-75284235	11:j:75283483-75284235	15	1.000	1.000	junction	32.722
Spleen	ARRB1	gene:ENSG00000137486:s:75267652-75267703	11:j:75266274-75267652	15	0.830	1.000	junction	32.722
Spleen	ARRB1	gene:ENSG00000137486:s:75268889-75268959	11:j:75267703-75268889	15	0.983	1.000	junction	32.722
Spleen	ARRB1	gene:ENSG00000137486:s:75272786-75272978	11:j:75268959-75272895	15	0.830	1.000	junction	32.722
Spleen	ARRB1	gene:ENSG00000137486:t:75264182-75266274	11:j:75266274-75267652	15	0.978	1.000	junction	32.722
Spleen	ARRB1	gene:ENSG00000137486:t:75268889-75268959	11:j:75268959-75272895	15	0.531	1.000	junction	32.722
Spleen	ARRB1	gene:ENSG00000137486:t:75287315-75287375	11:j:75287375-75290009	15	0.978	1.000	junction	32.722
Spleen	ARRB2	gene:ENSG00000141480:c:4717752-4717888	17:j:4717752-4717888	15	1.000	1.000	junction	282.520
Spleen	ARRB2	gene:ENSG00000141480:s:4714551-4715043	17:i:4715044-4715150	15	0.619	1.000	intron	282.520
Spleen	ARRB2	gene:ENSG00000141480:s:4715589-4716033	17:j:4716033-4716147	15	0.547	1.000	junction	282.520
Spleen	ARRB2	gene:ENSG00000141480:s:4717217-4717379	17:j:4717276-4717685	15	0.548	1.000	junction	282.520
Spleen	ARRB2	gene:ENSG00000141480:s:4717888-4718149	17:j:4718023-4718261	15	0.526	1.000	junction	282.520
Spleen	ARRB2	gene:ENSG00000141480:s:4718612-4718684	17:j:4718684-4719283	15	0.784	1.000	junction	282.520
Spleen	ARRB2	gene:ENSG00000141480:s:4719283-4719420	17:j:4719420-4720216	15	0.766	1.000	junction	282.520
Spleen	ARRB2	gene:ENSG00000141480:s:4720216-4720299	17:j:4720299-4720393	15	0.995	1.000	junction	282.520
Spleen	ARRB2	gene:ENSG00000141480:t:4716147-4716191	17:j:4716033-4716147	15	0.547	1.000	junction	282.520
Spleen	ARRB2	gene:ENSG00000141480:t:4716412-4717062	17:j:4716191-4716412	15	0.542	1.000	junction	282.520
Spleen	ARRB2	gene:ENSG00000141480:t:4717217-4717379	17:j:4716608-4717217	15	0.568	1.000	junction	282.520
Spleen	ARRB2	gene:ENSG00000141480:t:4718612-4718684	17:j:4718345-4718612	15	0.507	1.000	junction	282.520
Spleen	ARRB2	gene:ENSG00000141480:t:4720550-4720640	17:j:4720472-4720586	15	0.545	1.000	junction	282.520
Spleen	ARRB2	gene:ENSG00000141480:t:4720946-4721499	17:j:4720640-4720946	15	0.501	1.000	junction	282.520
Spleen	ARRDC1	gene:ENSG00000197070:c:137613510-137613615	9:j:137613510-137613615	15	1.000	1.000	junction	82.896
Spleen	ARRDC1	gene:ENSG00000197070:s:137605654-137605835	9:j:137605835-137612896	15	0.706	1.000	junction	82.896
Spleen	ARRDC1	gene:ENSG00000197070:s:137612896-137613006	9:i:137613007-137613280	15	0.617	1.000	intron	82.896
Spleen	ARRDC1	gene:ENSG00000197070:s:137613615-137613770	9:j:137613769-137614032	15	0.561	1.000	junction	82.896
Spleen	ARRDC1	gene:ENSG00000197070:s:137614559-137615000	9:i:137615001-137615073	15	0.617	1.000	intron	82.896
Spleen	ARRDC1	gene:ENSG00000197070:t:137612896-137613006	9:j:137605835-137612896	15	0.517	1.000	junction	82.896
Spleen	ARRDC1	gene:ENSG00000197070:t:137614140-137614214	9:i:137614077-137614139	15	0.985	1.000	intron	82.896
Spleen	ARRDC1-AS1	gene:ENSG00000203993:s:137617388-137618191	9:i:137616200-137617387	15	0.510	1.000	intron	14.332
Spleen	ARRDC2	gene:ENSG00000105643:c:18010358-18010572	19:j:18010358-18010572	15	1.000	1.000	junction	60.836
Spleen	ARRDC2	gene:ENSG00000105643:s:18007182-18007371	19:i:18007372-18007589	15	0.989	1.000	intron	60.836
Spleen	ARRDC2	gene:ENSG00000105643:s:18008971-18009118	19:j:18009118-18009592	15	0.989	1.000	junction	60.836
Spleen	ARRDC2	gene:ENSG00000105643:s:18010572-18010729	19:j:18010729-18012913	15	0.851	1.000	junction	60.836
Spleen	ARRDC2	gene:ENSG00000105643:t:18008711-18008861	19:j:18008584-18008711	15	0.591	1.000	junction	60.836
Spleen	ARRDC2	gene:ENSG00000105643:t:18009783-18010039	19:j:18009694-18009783	15	0.986	1.000	junction	60.836
Spleen	ARRDC3	gene:ENSG00000113369:s:91373684-91373876	5:j:91371456-91373684	15	0.733	1.000	junction	15.850
Spleen	ARRDC4	gene:ENSG00000140450:c:97970743-97971131	15:j:97970743-97971131	13	1.000	0.867	junction	6.152
Spleen	ARSA	gene:ENSG00000100299:c:50626063-50626154	22:j:50626063-50626154	15	1.000	1.000	junction	72.089
Spleen	ARSA	gene:ENSG00000100299:c:50626278-50626591	22:j:50626278-50626591	15	1.000	1.000	junction	72.089
Spleen	ARSA	gene:ENSG00000100299:s:50625936-50626063	22:j:50625681-50625936	15	0.964	1.000	junction	72.089
Spleen	ARSA	gene:ENSG00000100299:s:50626834-50627052	22:i:50626761-50626833	15	0.549	1.000	intron	72.089
Spleen	ARSA	gene:ENSG00000100299:s:50627166-50627406	22:i:50627053-50627165	15	0.704	1.000	intron	72.089
Spleen	ARSA	gene:ENSG00000100299:s:50627898-50628173	22:i:50627793-50627897	15	0.813	1.000	intron	72.089
Spleen	ARSA	gene:ENSG00000100299:t:50623774-50623898	22:i:50623898-50625017	15	0.668	1.000	intron	72.089
Spleen	ARSA	gene:ENSG00000100299:t:50625018-50625464	22:j:50625464-50625579	15	0.965	1.000	junction	72.089
Spleen	ARSA	gene:ENSG00000100299:t:50627166-50627406	22:j:50627406-50627556	15	0.891	1.000	junction	72.089
Spleen	ARSD-AS1	gene:ENSG00000229851:s:2904904-2905205	X:i:2905206-2905567	15	0.981	1.000	intron	0.000
Spleen	ART4	gene:ENSG00000111339:c:14841153-14842970	12:j:14841153-14842970	13	1.000	0.867	junction	8.751
Spleen	ARV1	gene:ENSG00000173409:c:230988439-230990110	1:j:230988439-230990110	14	1.000	0.933	junction	14.601
Spleen	ARV1	gene:ENSG00000173409:c:230995984-230997121	1:j:230995984-230997121	15	1.000	1.000	junction	14.601
Spleen	ARV1	gene:ENSG00000173409:s:230978981-230979519	1:j:230979279-230988320	14	0.928	0.933	junction	14.601
Spleen	ARV1	gene:ENSG00000173409:s:230990110-230990263	1:j:230990263-230995760	13	0.846	0.867	junction	14.601
Spleen	ARV1	gene:ENSG00000173409:s:230997121-230997267	1:j:230997267-231000138	15	0.545	1.000	junction	14.601
Spleen	ARV1	gene:ENSG00000173409:t:230995760-230995984	1:j:230990263-230995760	13	0.699	0.867	junction	14.601
Spleen	ARV1	gene:ENSG00000173409:t:231000138-231000595	1:j:230997267-231000138	15	0.894	1.000	junction	14.601
Spleen	ARVCF	gene:ENSG00000099889:c:19972827-19972925	22:j:19972827-19972925	15	1.000	1.000	junction	43.723
Spleen	ARVCF	gene:ENSG00000099889:c:19973793-19974112	22:j:19973793-19974112	15	1.000	1.000	junction	43.723
Spleen	ARVCF	gene:ENSG00000099889:c:19981737-19981933	22:j:19981737-19981933	14	1.000	0.933	junction	43.723
Spleen	ARVCF	gene:ENSG00000099889:s:19971886-19972018	22:j:19970743-19971886	15	0.562	1.000	junction	43.723
Spleen	ARVCF	gene:ENSG00000099889:s:19972737-19972827	22:j:19972411-19972737	15	0.920	1.000	junction	43.723
Spleen	ARVCF	gene:ENSG00000099889:s:19973643-19973793	22:j:19973317-19973643	15	0.956	1.000	junction	43.723
Spleen	ARVCF	gene:ENSG00000099889:s:19975686-19975762	22:j:19974239-19975686	15	0.817	1.000	junction	43.723
Spleen	ARVCF	gene:ENSG00000099889:s:19977415-19977586	22:j:19975757-19977415	14	0.695	0.933	junction	43.723
Spleen	ARVCF	gene:ENSG00000099889:s:19977958-19978075	22:j:19977586-19977958	15	0.646	1.000	junction	43.723
Spleen	ARVCF	gene:ENSG00000099889:s:19979743-19980242	22:i:19979474-19979742	15	0.526	1.000	intron	43.723
Spleen	ARVCF	gene:ENSG00000099889:s:19981152-19981737	22:i:19980243-19981151	15	0.614	1.000	intron	43.723
Spleen	ARVCF	gene:ENSG00000099889:t:19971886-19972018	22:j:19971971-19972358	15	0.935	1.000	junction	43.723
Spleen	ARVCF	gene:ENSG00000099889:t:19972925-19973036	22:j:19973036-19973119	15	0.953	1.000	junction	43.723
Spleen	ARVCF	gene:ENSG00000099889:t:19975686-19975762	22:j:19975757-19977415	14	0.763	0.933	junction	43.723
Spleen	ASAH1	gene:ENSG00000104763:c:18057623-18058835	8:j:18057623-18058835	15	1.000	1.000	junction	98.103
Spleen	ASAH1	gene:ENSG00000104763:c:18059464-18059572	8:j:18059464-18059572	15	1.000	1.000	junction	98.103
Spleen	ASAH1	gene:ENSG00000104763:c:18059703-18061377	8:j:18059703-18061377	15	1.000	1.000	junction	98.103
Spleen	ASAH1	gene:ENSG00000104763:s:18062248-18062348	8:j:18061740-18062279	15	0.657	1.000	junction	98.103
Spleen	ASAH1	gene:ENSG00000104763:s:18065896-18068671	8:j:18064531-18067220	14	0.694	0.933	junction	98.103
Spleen	ASAH1	gene:ENSG00000104763:s:18075541-18075580	8:j:18071390-18075541	15	0.992	1.000	junction	98.103
Spleen	ASAH1	gene:ENSG00000104763:t:18069461-18069878	8:j:18069878-18071300	15	0.935	1.000	junction	98.103
Spleen	ASAH1	gene:ENSG00000104763:t:18075585-18075682	8:j:18075587-18083981	15	0.948	1.000	junction	98.103
Spleen	ASAP1	gene:ENSG00000153317:c:130076406-130079902	8:j:130076406-130079902	15	1.000	1.000	junction	25.501
Spleen	ASAP1	gene:ENSG00000153317:c:130112322-130115628	8:j:130112322-130115628	15	1.000	1.000	junction	25.501
Spleen	ASAP1	gene:ENSG00000153317:c:130116745-130116880	8:j:130116745-130116880	15	1.000	1.000	junction	25.501
Spleen	ASAP1	gene:ENSG00000153317:c:130116995-130118161	8:j:130116995-130118161	15	1.000	1.000	junction	25.501
Spleen	ASAP1	gene:ENSG00000153317:c:130118246-130118489	8:j:130118246-130118489	15	1.000	1.000	junction	25.501
Spleen	ASAP1	gene:ENSG00000153317:c:130118675-130124013	8:j:130118675-130124013	15	1.000	1.000	junction	25.501
Spleen	ASAP1	gene:ENSG00000153317:c:130124104-130125956	8:j:130124104-130125956	14	1.000	0.933	junction	25.501
Spleen	ASAP1	gene:ENSG00000153317:c:130128090-130134296	8:j:130128090-130134296	14	1.000	0.933	junction	25.501
Spleen	ASAP1	gene:ENSG00000153317:c:130134344-130136951	8:j:130134344-130136951	15	1.000	1.000	junction	25.501
Spleen	ASAP1	gene:ENSG00000153317:c:130137038-130152736	8:j:130137038-130152736	15	1.000	1.000	junction	25.501
Spleen	ASAP1	gene:ENSG00000153317:c:130152805-130159864	8:j:130152805-130159864	15	1.000	1.000	junction	25.501
Spleen	ASAP1	gene:ENSG00000153317:s:130057954-130058076	8:j:130054805-130057954	15	0.839	1.000	junction	25.501
Spleen	ASAP1	gene:ENSG00000153317:s:130060579-130061069	8:j:130058076-130060579	15	0.891	1.000	junction	25.501
Spleen	ASAP1	gene:ENSG00000153317:s:130112094-130112414	8:j:130092143-130112094	15	0.733	1.000	junction	25.501
Spleen	ASAP1	gene:ENSG00000153317:s:130116678-130116745	8:j:130115735-130116678	15	0.967	1.000	junction	25.501
Spleen	ASAP1	gene:ENSG00000153317:s:130127927-130128090	8:j:130126089-130127927	15	0.557	1.000	junction	25.501
Spleen	ASAP1	gene:ENSG00000153317:s:130167536-130167622	8:j:130159964-130167536	15	0.964	1.000	junction	25.501
Spleen	ASAP1	gene:ENSG00000153317:s:130179118-130179349	8:j:130169067-130179264	13	0.882	0.867	junction	25.501
Spleen	ASAP1	gene:ENSG00000153317:s:130187236-130187285	8:j:130180880-130187236	14	0.955	0.933	junction	25.501
Spleen	ASAP1	gene:ENSG00000153317:t:130079902-130079971	8:j:130079971-130091973	15	0.744	1.000	junction	25.501
Spleen	ASAP1	gene:ENSG00000153317:t:130159864-130160063	8:j:130159964-130167536	15	0.964	1.000	junction	25.501
Spleen	ASB1	gene:ENSG00000065802:s:238446384-238446655	2:i:238446656-238450144	15	0.974	1.000	intron	11.877
Spleen	ASB1	gene:ENSG00000065802:s:238450584-238451011	2:i:238451011-238451784	15	0.988	1.000	intron	11.877
Spleen	ASB1	gene:ENSG00000065802:t:238444342-238444727	2:j:238436013-238444342	13	0.772	0.867	junction	11.877
Spleen	ASB1	gene:ENSG00000065802:t:238451785-238452250	2:i:238451011-238451784	15	0.986	1.000	intron	11.877
Spleen	ASB13	gene:ENSG00000196372:c:5640830-5641770	10:j:5640830-5641770	15	1.000	1.000	junction	13.068
Spleen	ASB13	gene:ENSG00000196372:s:5640696-5640830	10:i:5639372-5640695	15	0.977	1.000	intron	13.068
Spleen	ASB13	gene:ENSG00000196372:s:5648970-5649104	10:j:5641961-5648970	15	0.859	1.000	junction	13.068
Spleen	ASB13	gene:ENSG00000196372:t:5641770-5641961	10:j:5641961-5648970	15	0.954	1.000	junction	13.068
Spleen	ASB13	gene:ENSG00000196372:t:5648970-5649104	10:j:5649104-5651213	15	0.967	1.000	junction	13.068
Spleen	ASB16	gene:ENSG00000161664:s:44176738-44177230	17:i:44177231-44177608	15	0.985	1.000	intron	1.708
Spleen	ASB16	gene:ENSG00000161664:s:44177609-44177722	17:i:44177723-44178204	15	0.979	1.000	intron	1.708
Spleen	ASB16-AS1	gene:ENSG00000267080:t:44175973-44177313	17:i:44177314-44177696	15	0.845	1.000	intron	13.529
Spleen	ASB16-AS1	gene:ENSG00000267080:t:44177697-44177816	17:i:44177817-44178183	15	0.717	1.000	intron	13.529
Spleen	ASB2	gene:ENSG00000100628:c:93937851-93939108	14:j:93937851-93939108	13	1.000	0.867	junction	4.979
Spleen	ASB2	gene:ENSG00000100628:s:93937698-93937851	14:j:93934792-93937698	13	0.780	0.867	junction	4.979
Spleen	ASB6	gene:ENSG00000148331:c:129639310-129639402	9:j:129639310-129639402	15	1.000	1.000	junction	14.565
Spleen	ASB6	gene:ENSG00000148331:c:129639508-129640541	9:j:129639508-129640541	15	1.000	1.000	junction	14.565
Spleen	ASB6	gene:ENSG00000148331:c:129640722-129641887	9:j:129640722-129641887	14	1.000	0.933	junction	14.565
Spleen	ASB6	gene:ENSG00000148331:s:129639202-129639310	9:i:129638660-129639201	15	0.636	1.000	intron	14.565
Spleen	ASB8	gene:ENSG00000177981:s:48153368-48153925	12:j:48151305-48153368	13	0.655	0.867	junction	18.929
Spleen	ASB8	gene:ENSG00000177981:t:48147788-48149998	12:j:48149998-48151201	13	0.805	0.867	junction	18.929
Spleen	ASB8	gene:ENSG00000177981:t:48150916-48151386	12:j:48151305-48153368	13	0.893	0.867	junction	18.929
Spleen	ASB9	gene:ENSG00000102048:c:15248935-15250430	X:j:15248935-15250430	14	1.000	0.933	junction	11.337
Spleen	ASCC1	gene:ENSG00000138303:c:72161674-72196811	10:j:72161674-72196811	15	1.000	1.000	junction	17.292
Spleen	ASCC1	gene:ENSG00000138303:s:72128082-72128167	10:j:72097450-72128082	15	0.840	1.000	junction	17.292
Spleen	ASCC1	gene:ENSG00000138303:s:72133057-72134463	10:j:72128167-72133057	15	0.872	1.000	junction	17.292
Spleen	ASCC1	gene:ENSG00000138303:s:72161538-72161556	10:j:72152988-72161538	15	0.772	1.000	junction	17.292
Spleen	ASCC1	gene:ENSG00000138303:s:72203427-72203524	10:j:72196989-72203427	14	0.923	0.933	junction	17.292
Spleen	ASCC1	gene:ENSG00000138303:s:72213187-72213351	10:j:72210831-72213187	15	0.942	1.000	junction	17.292
Spleen	ASCC1	gene:ENSG00000138303:t:72096032-72097450	10:j:72097450-72128082	15	0.733	1.000	junction	17.292
Spleen	ASCC1	gene:ENSG00000138303:t:72133057-72134463	10:j:72133181-72152869	15	0.837	1.000	junction	17.292
Spleen	ASCC1	gene:ENSG00000138303:t:72152869-72152988	10:j:72152988-72161538	15	0.974	1.000	junction	17.292
Spleen	ASCC1	gene:ENSG00000138303:t:72203427-72203524	10:j:72203524-72210732	14	0.953	0.933	junction	17.292
Spleen	ASCC1	gene:ENSG00000138303:t:72210775-72210831	10:j:72210831-72213187	15	0.926	1.000	junction	17.292
Spleen	ASCC2	gene:ENSG00000100325:c:29792535-29793360	22:j:29792535-29793360	15	1.000	1.000	junction	45.239
Spleen	ASCC2	gene:ENSG00000100325:c:29793490-29793577	22:j:29793490-29793577	15	1.000	1.000	junction	45.239
Spleen	ASCC2	gene:ENSG00000100325:c:29802208-29804638	22:j:29802208-29804638	15	1.000	1.000	junction	45.239
Spleen	ASCC2	gene:ENSG00000100325:c:29806290-29806485	22:j:29806290-29806485	15	1.000	1.000	junction	45.239
Spleen	ASCC2	gene:ENSG00000100325:c:29806553-29806797	22:j:29806553-29806797	15	1.000	1.000	junction	45.239
Spleen	ASCC2	gene:ENSG00000100325:c:29806904-29808111	22:j:29806904-29808111	15	1.000	1.000	junction	45.239
Spleen	ASCC2	gene:ENSG00000100325:s:29792418-29792535	22:j:29790548-29792433	15	0.966	1.000	junction	45.239
Spleen	ASCC2	gene:ENSG00000100325:s:29801994-29802102	22:j:29801110-29801994	15	0.936	1.000	junction	45.239
Spleen	ASCC2	gene:ENSG00000100325:s:29816006-29816073	22:j:29814767-29816006	15	0.943	1.000	junction	45.239
Spleen	ASCC2	gene:ENSG00000100325:s:29822142-29822464	22:j:29816073-29822335	15	0.961	1.000	junction	45.239
Spleen	ASCC2	gene:ENSG00000100325:s:29832245-29832580	22:j:29825780-29832245	15	0.693	1.000	junction	45.239
Spleen	ASCC2	gene:ENSG00000100325:t:29793577-29793676	22:j:29793676-29800991	15	0.903	1.000	junction	45.239
Spleen	ASCC2	gene:ENSG00000100325:t:29808111-29808185	22:j:29808185-29813430	15	0.989	1.000	junction	45.239
Spleen	ASCC2	gene:ENSG00000100325:t:29814657-29814767	22:j:29814767-29816006	15	0.949	1.000	junction	45.239
Spleen	ASCC2	gene:ENSG00000100325:t:29825087-29825358	22:j:29825257-29825622	15	0.902	1.000	junction	45.239
Spleen	ASCC2	gene:ENSG00000100325:t:29825622-29826131	22:j:29825780-29832245	15	0.849	1.000	junction	45.239
Spleen	ASCC3	gene:ENSG00000112249:c:100509533-100509932	6:j:100509533-100509932	15	1.000	1.000	junction	8.646
Spleen	ASCC3	gene:ENSG00000112249:c:100512918-100516180	6:j:100512918-100516180	15	1.000	1.000	junction	8.646
Spleen	ASCC3	gene:ENSG00000112249:c:100516327-100517991	6:j:100516327-100517991	15	1.000	1.000	junction	8.646
Spleen	ASCC3	gene:ENSG00000112249:c:100518142-100540163	6:j:100518142-100540163	15	1.000	1.000	junction	8.646
Spleen	ASCC3	gene:ENSG00000112249:c:100540387-100589634	6:j:100540387-100589634	14	1.000	0.933	junction	8.646
Spleen	ASCC3	gene:ENSG00000112249:c:100589768-100589948	6:j:100589768-100589948	14	1.000	0.933	junction	8.646
Spleen	ASCC3	gene:ENSG00000112249:c:100590059-100601810	6:j:100590059-100601810	13	1.000	0.867	junction	8.646
Spleen	ASCC3	gene:ENSG00000112249:c:100607088-100625192	6:j:100607088-100625192	13	1.000	0.867	junction	8.646
Spleen	ASCC3	gene:ENSG00000112249:s:100512709-100512918	6:j:100510107-100512709	15	0.876	1.000	junction	8.646
Spleen	ASF1A	gene:ENSG00000111875:c:118905828-118907402	6:j:118905828-118907402	15	1.000	1.000	junction	6.714
Spleen	ASF1A	gene:ENSG00000111875:s:118900766-118901036	6:j:118900881-118905652	15	0.829	1.000	junction	6.714
Spleen	ASF1A	gene:ENSG00000111875:t:118900766-118901036	6:j:118894522-118900766	14	0.855	0.933	junction	6.714
Spleen	ASF1B	gene:ENSG00000105011:t:14121287-14121708	19:j:14121708-14126122	13	0.852	0.867	junction	4.915
Spleen	ASH1L	gene:ENSG00000116539:c:155337751-155338089	1:j:155337751-155338089	15	1.000	1.000	junction	8.718
Spleen	ASH1L	gene:ENSG00000116539:c:155338390-155339328	1:j:155338390-155339328	15	1.000	1.000	junction	8.718
Spleen	ASH1L	gene:ENSG00000116539:c:155342102-155343314	1:j:155342102-155343314	15	1.000	1.000	junction	8.718
Spleen	ASH1L	gene:ENSG00000116539:c:155343486-155343604	1:j:155343486-155343604	15	1.000	1.000	junction	8.718
Spleen	ASH1L	gene:ENSG00000116539:c:155343742-155344183	1:j:155343742-155344183	14	1.000	0.933	junction	8.718
Spleen	ASH1L	gene:ENSG00000116539:c:155349459-155349542	1:j:155349459-155349542	14	1.000	0.933	junction	8.718
Spleen	ASH1L	gene:ENSG00000116539:s:155341936-155342102	1:j:155339368-155341936	13	0.745	0.867	junction	8.718
Spleen	ASH1L	gene:ENSG00000116539:s:155347656-155347904	1:j:155346469-155347656	14	0.599	0.933	junction	8.718
Spleen	ASH2L	gene:ENSG00000129691:c:38110467-38110739	8:j:38110467-38110739	15	1.000	1.000	junction	18.420
Spleen	ASH2L	gene:ENSG00000129691:c:38114287-38114905	8:j:38114287-38114905	15	1.000	1.000	junction	18.420
Spleen	ASH2L	gene:ENSG00000129691:c:38115000-38116650	8:j:38115000-38116650	15	1.000	1.000	junction	18.420
Spleen	ASH2L	gene:ENSG00000129691:c:38121149-38128291	8:j:38121149-38128291	15	1.000	1.000	junction	18.420
Spleen	ASH2L	gene:ENSG00000129691:c:38128951-38133454	8:j:38128951-38133454	15	1.000	1.000	junction	18.420
Spleen	ASH2L	gene:ENSG00000129691:s:38106378-38106444	8:j:38106444-38107021	15	0.965	1.000	junction	18.420
Spleen	ASH2L	gene:ENSG00000129691:s:38110737-38110833	8:j:38110833-38114192	15	0.833	1.000	junction	18.420
Spleen	ASH2L	gene:ENSG00000129691:s:38116650-38116725	8:j:38116725-38119270	15	0.925	1.000	junction	18.420
Spleen	ASH2L	gene:ENSG00000129691:s:38133454-38133546	8:j:38133546-38135668	15	0.906	1.000	junction	18.420
Spleen	ASH2L	gene:ENSG00000129691:t:38106378-38106444	8:j:38105738-38106378	13	0.709	0.867	junction	18.420
Spleen	ASH2L	gene:ENSG00000129691:t:38110379-38110467	8:j:38107166-38110379	15	0.978	1.000	junction	18.420
Spleen	ASH2L	gene:ENSG00000129691:t:38119095-38119363	8:j:38116725-38119270	15	0.974	1.000	junction	18.420
Spleen	ASH2L	gene:ENSG00000129691:t:38137495-38138885	8:j:38135766-38138816	15	0.913	1.000	junction	18.420
Spleen	ASL	gene:ENSG00000126522:c:66082451-66082880	7:j:66082451-66082880	15	1.000	1.000	junction	44.440
Spleen	ASL	gene:ENSG00000126522:c:66082936-66083077	7:j:66082936-66083077	15	1.000	1.000	junction	44.440
Spleen	ASL	gene:ENSG00000126522:s:66075866-66076093	7:j:66076093-66081803	15	0.699	1.000	junction	44.440
Spleen	ASL	gene:ENSG00000126522:s:66083077-66083343	7:j:66083174-66086585	15	0.892	1.000	junction	44.440
Spleen	ASL	gene:ENSG00000126522:s:66086744-66087160	7:j:66086821-66087334	15	0.576	1.000	junction	44.440
Spleen	ASL	gene:ENSG00000126522:s:66092557-66092663	7:j:66092663-66092768	15	0.585	1.000	junction	44.440
Spleen	ASL	gene:ENSG00000126522:t:66082368-66082451	7:j:66081997-66082368	15	0.871	1.000	junction	44.440
Spleen	ASMTL	gene:ENSG00000169093:c:1428121-1432269	X:j:1428121-1432269	15	1.000	1.000	junction	22.474
Spleen	ASMTL	gene:ENSG00000169093:c:1432377-1435022	X:j:1432377-1435022	15	1.000	1.000	junction	22.474
Spleen	ASMTL	gene:ENSG00000169093:s:1417973-1418116	X:j:1412854-1417973	15	0.658	1.000	junction	22.474
Spleen	ASMTL	gene:ENSG00000169093:s:1418982-1419114	X:j:1418116-1418982	15	0.706	1.000	junction	22.474
Spleen	ASMTL	gene:ENSG00000169093:s:1421658-1421842	X:j:1419114-1421658	15	0.794	1.000	junction	22.474
Spleen	ASMTL	gene:ENSG00000169093:s:1425525-1425687	X:j:1421842-1425525	15	0.789	1.000	junction	22.474
Spleen	ASMTL	gene:ENSG00000169093:s:1427727-1428121	X:j:1425687-1427734	15	0.811	1.000	junction	22.474
Spleen	ASMTL	gene:ENSG00000169093:s:1441592-1442317	X:j:1439144-1442186	15	0.975	1.000	junction	22.474
Spleen	ASMTL	gene:ENSG00000169093:t:1435694-1435758	X:j:1435758-1439097	15	0.783	1.000	junction	22.474
Spleen	ASMTL	gene:ENSG00000169093:t:1441592-1442317	X:j:1442317-1452748	15	0.934	1.000	junction	22.474
Spleen	ASMTL-AS1	gene:ENSG00000236017:s:1401769-1402225	X:j:1402225-1403461	15	0.502	1.000	junction	42.575
Spleen	ASNA1	gene:ENSG00000198356:c:12737666-12738511	19:j:12737666-12738511	15	1.000	1.000	junction	38.759
Spleen	ASNA1	gene:ENSG00000198356:c:12738658-12745377	19:j:12738658-12745377	15	1.000	1.000	junction	38.759
Spleen	ASNA1	gene:ENSG00000198356:c:12747304-12747395	19:j:12747304-12747395	15	1.000	1.000	junction	38.759
Spleen	ASNA1	gene:ENSG00000198356:c:12747592-12747973	19:j:12747592-12747973	15	1.000	1.000	junction	38.759
Spleen	ASNA1	gene:ENSG00000198356:s:12745609-12745759	19:j:12745759-12747197	15	0.814	1.000	junction	38.759
Spleen	ASNSD1	gene:ENSG00000138381:c:189667596-189667764	2:j:189667596-189667764	15	1.000	1.000	junction	13.983
Spleen	ASNSD1	gene:ENSG00000138381:s:189665357-189665451	2:j:189665451-189666041	15	0.975	1.000	junction	13.983
Spleen	ASNSD1	gene:ENSG00000138381:s:189667764-189667945	2:j:189667945-189670441	15	0.855	1.000	junction	13.983
Spleen	ASNSD1	gene:ENSG00000138381:t:189667196-189667596	2:i:189666438-189667195	15	0.990	1.000	intron	13.983
Spleen	ASPH	gene:ENSG00000198363:s:61633683-61633727	8:j:61626280-61633683	15	0.720	1.000	junction	20.815
Spleen	ASPH	gene:ENSG00000198363:s:61637947-61638046	8:j:61633727-61637947	14	0.743	0.933	junction	20.815
Spleen	ASPH	gene:ENSG00000198363:s:61642888-61642920	8:j:61638363-61642888	14	0.621	0.933	junction	20.815
Spleen	ASPH	gene:ENSG00000198363:s:61644600-61644632	8:j:61644001-61644600	14	0.726	0.933	junction	20.815
Spleen	ASPH	gene:ENSG00000198363:s:61651050-61651431	8:j:61646878-61651050	14	0.548	0.933	junction	20.815
Spleen	ASPH	gene:ENSG00000198363:s:61683553-61684190	8:j:61681036-61684039	15	0.931	1.000	junction	20.815
Spleen	ASPH	gene:ENSG00000198363:t:61623710-61626280	8:j:61626280-61633683	15	0.854	1.000	junction	20.815
Spleen	ASPH	gene:ENSG00000198363:t:61637947-61638046	8:j:61638003-61638322	15	0.941	1.000	junction	20.815
Spleen	ASPH	gene:ENSG00000198363:t:61643386-61643433	8:j:61643433-61643945	14	0.652	0.933	junction	20.815
Spleen	ASPH	gene:ENSG00000198363:t:61680524-61681036	8:j:61681036-61684039	15	0.877	1.000	junction	20.815
Spleen	ASPH	gene:ENSG00000198363:t:61683553-61684190	8:j:61684188-61714269	13	0.948	0.867	junction	20.815
Spleen	ASPSCR1	gene:ENSG00000169696:c:81996065-81996420	17:j:81996065-81996420	15	1.000	1.000	junction	28.874
Spleen	ASPSCR1	gene:ENSG00000169696:c:82016869-82016941	17:j:82016869-82016941	15	1.000	1.000	junction	28.874
Spleen	ASPSCR1	gene:ENSG00000169696:s:81977368-81977748	17:j:81977748-81979184	15	0.940	1.000	junction	28.874
Spleen	ASPSCR1	gene:ENSG00000169696:s:81979184-81979239	17:j:81979239-81983554	15	0.951	1.000	junction	28.874
Spleen	ASPSCR1	gene:ENSG00000169696:s:81985507-81985607	17:j:81985607-81994821	15	0.854	1.000	junction	28.874
Spleen	ASPSCR1	gene:ENSG00000169696:s:82004345-82009191	17:j:82009191-82009486	15	0.932	1.000	junction	28.874
Spleen	ASPSCR1	gene:ENSG00000169696:s:82009486-82009567	17:j:82009567-82010802	15	0.961	1.000	junction	28.874
Spleen	ASPSCR1	gene:ENSG00000169696:s:82011543-82011605	17:j:82011605-82012231	15	0.944	1.000	junction	28.874
Spleen	ASPSCR1	gene:ENSG00000169696:s:82012084-82012283	17:j:82012283-82016476	15	0.678	1.000	junction	28.874
Spleen	ASPSCR1	gene:ENSG00000169696:s:82013234-82015356	17:i:82015357-82016193	15	0.940	1.000	intron	28.874
Spleen	ASPSCR1	gene:ENSG00000169696:s:82016476-82016527	17:j:82016527-82016800	15	0.550	1.000	junction	28.874
Spleen	ASPSCR1	gene:ENSG00000169696:s:82016941-82017133	17:j:82017113-82017309	15	0.790	1.000	junction	28.874
Spleen	ASPSCR1	gene:ENSG00000169696:t:81979184-81979239	17:j:81977748-81979184	15	0.925	1.000	junction	28.874
Spleen	ASPSCR1	gene:ENSG00000169696:t:81983554-81983668	17:j:81979239-81983554	15	0.896	1.000	junction	28.874
Spleen	ASPSCR1	gene:ENSG00000169696:t:82004345-82009191	17:j:81996846-82009037	15	0.577	1.000	junction	28.874
Spleen	ASPSCR1	gene:ENSG00000169696:t:82010802-82010868	17:j:82009567-82010802	15	0.922	1.000	junction	28.874
Spleen	ASPSCR1	gene:ENSG00000169696:t:82016476-82016527	17:j:82012283-82016476	15	0.975	1.000	junction	28.874
Spleen	ASS1	gene:ENSG00000130707:c:130452333-130454305	9:j:130452333-130454305	15	1.000	1.000	junction	21.457
Spleen	ASS1	gene:ENSG00000130707:c:130466799-130470834	9:j:130466799-130470834	15	1.000	1.000	junction	21.457
Spleen	ASS1	gene:ENSG00000130707:c:130470904-130471485	9:j:130470904-130471485	15	1.000	1.000	junction	21.457
Spleen	ASS1	gene:ENSG00000130707:s:130444929-130445198	9:j:130444995-130452224	14	0.891	0.933	junction	21.457
Spleen	ASS1	gene:ENSG00000130707:s:130454305-130454373	9:j:130454373-130458401	15	0.939	1.000	junction	21.457
Spleen	ASS1	gene:ENSG00000130707:s:130458401-130458589	9:j:130458589-130464111	15	0.959	1.000	junction	21.457
Spleen	ASS1	gene:ENSG00000130707:s:130471485-130471515	9:j:130471515-130476871	15	0.945	1.000	junction	21.457
Spleen	ASS1	gene:ENSG00000130707:s:130476549-130476961	9:j:130476961-130479716	15	0.925	1.000	junction	21.457
Spleen	ASS1	gene:ENSG00000130707:s:130489333-130489464	9:j:130489464-130494867	15	0.953	1.000	junction	21.457
Spleen	ASS1	gene:ENSG00000130707:t:130452223-130452333	9:j:130444995-130452224	14	0.871	0.933	junction	21.457
Spleen	ASS1	gene:ENSG00000130707:t:130464111-130464167	9:j:130458589-130464111	15	0.976	1.000	junction	21.457
Spleen	ASS1	gene:ENSG00000130707:t:130466474-130466799	9:j:130464167-130466725	15	0.977	1.000	junction	21.457
Spleen	ASS1	gene:ENSG00000130707:t:130480373-130480449	9:j:130479800-130480385	15	0.987	1.000	junction	21.457
Spleen	ASS1	gene:ENSG00000130707:t:130489333-130489464	9:j:130480449-130489333	15	0.983	1.000	junction	21.457
Spleen	ASS1	gene:ENSG00000130707:t:130499505-130499570	9:j:130495023-130499505	15	0.946	1.000	junction	21.457
Spleen	ASS1	gene:ENSG00000130707:t:130500976-130501274	9:j:130499570-130500976	15	0.874	1.000	junction	21.457
Spleen	ASTE1	gene:ENSG00000034533:t:131016144-131016339	3:i:131016340-131016989	15	0.545	1.000	intron	4.549
Spleen	ASXL1	gene:ENSG00000171456:s:32366384-32366467	20:j:32366466-32367727	15	0.866	1.000	junction	31.236
Spleen	ASXL1	gene:ENSG00000171456:s:32429338-32429517	20:i:32429518-32429739	15	0.628	1.000	intron	31.236
Spleen	ASXL1	gene:ENSG00000171456:s:32429740-32430053	20:j:32430053-32431321	15	0.502	1.000	junction	31.236
Spleen	ASXL1	gene:ENSG00000171456:t:32431321-32431484	20:j:32430053-32431321	14	0.734	0.933	junction	31.236
Spleen	ATAD1	gene:ENSG00000138138:c:87790430-87792657	10:j:87790430-87792657	14	1.000	0.933	junction	8.906
Spleen	ATAD1	gene:ENSG00000138138:c:87792755-87814438	10:j:87792755-87814438	13	1.000	0.867	junction	8.906
Spleen	ATAD1	gene:ENSG00000138138:s:87756789-87756922	10:j:87754807-87756789	15	0.729	1.000	junction	8.906
Spleen	ATAD1	gene:ENSG00000138138:s:87767673-87767723	10:j:87756922-87767673	15	0.744	1.000	junction	8.906
Spleen	ATAD1	gene:ENSG00000138138:s:87770952-87771041	10:j:87767723-87770952	14	0.933	0.933	junction	8.906
Spleen	ATAD1	gene:ENSG00000138138:s:87776321-87776427	10:j:87771041-87776321	15	0.945	1.000	junction	8.906
Spleen	ATAD1	gene:ENSG00000138138:s:87784470-87784670	10:j:87776427-87784470	14	0.842	0.933	junction	8.906
Spleen	ATAD1	gene:ENSG00000138138:s:87790310-87790430	10:j:87784670-87790310	14	0.915	0.933	junction	8.906
Spleen	ATAD1	gene:ENSG00000138138:t:87751512-87754807	10:j:87754807-87756789	15	0.971	1.000	junction	8.906
Spleen	ATAD1	gene:ENSG00000138138:t:87756789-87756922	10:j:87756922-87767673	15	0.710	1.000	junction	8.906
Spleen	ATAD1	gene:ENSG00000138138:t:87767673-87767723	10:j:87767723-87770952	14	0.925	0.933	junction	8.906
Spleen	ATAD1	gene:ENSG00000138138:t:87770952-87771041	10:j:87771041-87776321	15	0.932	1.000	junction	8.906
Spleen	ATAD1	gene:ENSG00000138138:t:87776321-87776427	10:j:87776427-87784470	14	0.900	0.933	junction	8.906
Spleen	ATAD1	gene:ENSG00000138138:t:87784470-87784670	10:j:87784670-87790310	14	0.955	0.933	junction	8.906
Spleen	ATAD2	gene:ENSG00000156802:c:123328579-123333878	8:j:123328579-123333878	13	1.000	0.867	junction	3.423
Spleen	ATAD3A	gene:ENSG00000197785:c:1517412-1517716	1:j:1517412-1517716	15	1.000	1.000	junction	18.102
Spleen	ATAD3A	gene:ENSG00000197785:c:1518990-1520141	1:j:1518990-1520141	15	1.000	1.000	junction	18.102
Spleen	ATAD3A	gene:ENSG00000197785:c:1523567-1523839	1:j:1523567-1523839	15	1.000	1.000	junction	18.102
Spleen	ATAD3A	gene:ENSG00000197785:c:1523964-1524273	1:j:1523964-1524273	15	1.000	1.000	junction	18.102
Spleen	ATAD3A	gene:ENSG00000197785:c:1524397-1525240	1:j:1524397-1525240	15	1.000	1.000	junction	18.102
Spleen	ATAD3A	gene:ENSG00000197785:c:1525291-1526461	1:j:1525291-1526461	15	1.000	1.000	junction	18.102
Spleen	ATAD3A	gene:ENSG00000197785:s:1520141-1520306	1:j:1520306-1520548	15	0.954	1.000	junction	18.102
Spleen	ATAD3A	gene:ENSG00000197785:s:1520548-1520617	1:j:1520617-1522744	15	0.724	1.000	junction	18.102
Spleen	ATAD3A	gene:ENSG00000197785:s:1526461-1526531	1:j:1526531-1527695	15	0.969	1.000	junction	18.102
Spleen	ATAD3A	gene:ENSG00000197785:s:1529223-1529331	1:j:1529331-1533926	15	0.881	1.000	junction	18.102
Spleen	ATAD3A	gene:ENSG00000197785:t:1516012-1516088	1:j:1512473-1516012	15	0.794	1.000	junction	18.102
Spleen	ATAD3A	gene:ENSG00000197785:t:1522744-1522899	1:j:1520617-1522744	15	0.700	1.000	junction	18.102
Spleen	ATAD3A	gene:ENSG00000197785:t:1523511-1523567	1:j:1522899-1523511	15	0.953	1.000	junction	18.102
Spleen	ATAD3A	gene:ENSG00000197785:t:1527695-1527862	1:j:1526531-1527695	15	0.973	1.000	junction	18.102
Spleen	ATAD3B	gene:ENSG00000160072:c:1479108-1480867	1:j:1479108-1480867	15	1.000	1.000	junction	27.565
Spleen	ATAD3B	gene:ENSG00000160072:c:1480936-1482138	1:j:1480936-1482138	15	1.000	1.000	junction	27.565
Spleen	ATAD3B	gene:ENSG00000160072:c:1482303-1482545	1:j:1482303-1482545	15	1.000	1.000	junction	27.565
Spleen	ATAD3B	gene:ENSG00000160072:c:1485171-1485782	1:j:1485171-1485782	15	1.000	1.000	junction	27.565
Spleen	ATAD3B	gene:ENSG00000160072:c:1485838-1486110	1:j:1485838-1486110	15	1.000	1.000	junction	27.565
Spleen	ATAD3B	gene:ENSG00000160072:c:1486235-1486544	1:j:1486235-1486544	15	1.000	1.000	junction	27.565
Spleen	ATAD3B	gene:ENSG00000160072:c:1490424-1490563	1:j:1490424-1490563	15	1.000	1.000	junction	27.565
Spleen	ATAD3B	gene:ENSG00000160072:s:1471769-1472089	1:j:1472089-1477274	15	0.866	1.000	junction	27.565
Spleen	ATAD3B	gene:ENSG00000160072:s:1477274-1477350	1:j:1477350-1477751	15	0.880	1.000	junction	27.565
Spleen	ATAD3B	gene:ENSG00000160072:s:1482545-1482662	1:j:1482614-1485016	15	0.531	1.000	junction	27.565
Spleen	ATAD3B	gene:ENSG00000160072:s:1486544-1486668	1:j:1486668-1487863	15	0.628	1.000	junction	27.565
Spleen	ATAD3B	gene:ENSG00000160072:s:1489204-1489274	1:i:1489275-1489691	15	0.502	1.000	intron	27.565
Spleen	ATAD3B	gene:ENSG00000160072:s:1490563-1490671	1:j:1490671-1495485	15	0.925	1.000	junction	27.565
Spleen	ATAD3B	gene:ENSG00000160072:t:1489204-1489274	1:j:1487914-1489204	15	0.922	1.000	junction	27.565
Spleen	ATAT1	gene:ENSG00000137343:c:30627727-30627851	6:j:30627727-30627851	13	1.000	0.867	junction	10.738
Spleen	ATAT1	gene:ENSG00000137343:c:30627911-30628032	6:j:30627911-30628032	13	1.000	0.867	junction	10.738
Spleen	ATAT1	gene:ENSG00000137343:c:30628145-30628329	6:j:30628145-30628329	14	1.000	0.933	junction	10.738
Spleen	ATAT1	gene:ENSG00000137343:s:30640535-30640698	6:i:30640699-30641788	14	0.537	0.933	intron	10.738
Spleen	ATAT1	gene:ENSG00000137343:s:30642768-30643011	6:i:30643012-30643528	15	0.730	1.000	intron	10.738
Spleen	ATAT1	gene:ENSG00000137343:s:30646067-30646109	6:i:30646110-30646274	15	0.807	1.000	intron	10.738
Spleen	ATAT1	gene:ENSG00000137343:t:30642176-30642247	6:i:30641871-30642175	15	0.521	1.000	intron	10.738
Spleen	ATF1	gene:ENSG00000123268:s:50780140-50780238	12:j:50780238-50795909	13	0.952	0.867	junction	10.378
Spleen	ATF1	gene:ENSG00000123268:s:50814280-50814439	12:j:50814439-50819635	15	0.875	1.000	junction	10.378
Spleen	ATF1	gene:ENSG00000123268:t:50780140-50780238	12:j:50764307-50780140	13	0.893	0.867	junction	10.378
Spleen	ATF2	gene:ENSG00000115966:c:175114108-175114690	2:j:175114108-175114690	13	1.000	0.867	junction	12.211
Spleen	ATF2	gene:ENSG00000115966:s:175080263-175080765	2:j:175074835-175080660	14	0.649	0.933	junction	12.211
Spleen	ATF2	gene:ENSG00000115966:s:175113994-175114108	2:j:175111654-175113994	13	0.954	0.867	junction	12.211
Spleen	ATF2	gene:ENSG00000115966:t:175072250-175074867	2:j:175074835-175080660	14	0.926	0.933	junction	12.211
Spleen	ATF4	gene:ENSG00000128272:s:39520178-39520751	22:j:39520751-39521354	15	0.648	1.000	junction	253.487
Spleen	ATF4	gene:ENSG00000128272:s:39521354-39521671	22:j:39521671-39521773	15	0.595	1.000	junction	253.487
Spleen	ATF5	gene:ENSG00000169136:s:49929143-49929400	19:j:49929400-49930732	15	0.635	1.000	junction	18.884
Spleen	ATF5	gene:ENSG00000169136:t:49930732-49931229	19:j:49929400-49930732	15	0.984	1.000	junction	18.884
Spleen	ATF6	gene:ENSG00000118217:c:161778320-161781912	1:j:161778320-161781912	14	1.000	0.933	junction	7.392
Spleen	ATF6	gene:ENSG00000118217:c:161781999-161783990	1:j:161781999-161783990	15	1.000	1.000	junction	7.392
Spleen	ATF6	gene:ENSG00000118217:c:161784096-161791408	1:j:161784096-161791408	13	1.000	0.867	junction	7.392
Spleen	ATF6	gene:ENSG00000118217:c:161791537-161792124	1:j:161791537-161792124	13	1.000	0.867	junction	7.392
Spleen	ATF6	gene:ENSG00000118217:c:161802272-161819633	1:j:161802272-161819633	15	1.000	1.000	junction	7.392
Spleen	ATF6	gene:ENSG00000118217:c:161819818-161821070	1:j:161819818-161821070	15	1.000	1.000	junction	7.392
Spleen	ATF6	gene:ENSG00000118217:c:161821161-161846449	1:j:161821161-161846449	15	1.000	1.000	junction	7.392
Spleen	ATF6	gene:ENSG00000118217:c:161846580-161851722	1:j:161846580-161851722	14	1.000	0.933	junction	7.392
Spleen	ATF6	gene:ENSG00000118217:c:161851835-161853224	1:j:161851835-161853224	15	1.000	1.000	junction	7.392
Spleen	ATF6	gene:ENSG00000118217:c:161853323-161860207	1:j:161853323-161860207	15	1.000	1.000	junction	7.392
Spleen	ATF6	gene:ENSG00000118217:c:161912380-161958446	1:j:161912380-161958446	15	1.000	1.000	junction	7.392
Spleen	ATF6	gene:ENSG00000118217:s:161860207-161860277	1:j:161860277-161863198	15	0.942	1.000	junction	7.392
Spleen	ATF6	gene:ENSG00000118217:s:161863198-161863312	1:j:161863312-161912296	15	0.945	1.000	junction	7.392
Spleen	ATF6B	gene:ENSG00000213676:c:32118866-32118956	6:j:32118866-32118956	15	1.000	1.000	junction	83.132
Spleen	ATF6B	gene:ENSG00000213676:c:32119141-32119824	6:j:32119141-32119824	15	1.000	1.000	junction	83.132
Spleen	ATF6B	gene:ENSG00000213676:c:32119957-32120771	6:j:32119957-32120771	15	1.000	1.000	junction	83.132
Spleen	ATF6B	gene:ENSG00000213676:c:32120902-32120989	6:j:32120902-32120989	15	1.000	1.000	junction	83.132
Spleen	ATF6B	gene:ENSG00000213676:c:32121124-32121263	6:j:32121124-32121263	15	1.000	1.000	junction	83.132
Spleen	ATF6B	gene:ENSG00000213676:c:32121348-32126117	6:j:32121348-32126117	15	1.000	1.000	junction	83.132
Spleen	ATF6B	gene:ENSG00000213676:c:32126252-32127103	6:j:32126252-32127103	15	1.000	1.000	junction	83.132
Spleen	ATF6B	gene:ENSG00000213676:c:32127194-32127442	6:j:32127194-32127442	15	1.000	1.000	junction	83.132
Spleen	ATF6B	gene:ENSG00000213676:c:32127520-32127671	6:j:32127520-32127671	15	1.000	1.000	junction	83.132
Spleen	ATF6B	gene:ENSG00000213676:s:32116704-32116815	6:i:32116565-32116703	15	0.506	1.000	intron	83.132
Spleen	ATF6B	gene:ENSG00000213676:s:32118775-32118866	6:j:32118038-32118775	15	0.777	1.000	junction	83.132
Spleen	ATF6B	gene:ENSG00000213676:s:32128117-32128253	6:j:32127750-32128117	15	0.808	1.000	junction	83.132
Spleen	ATF6B	gene:ENSG00000213676:t:32117587-32117694	6:j:32117694-32117859	15	0.989	1.000	junction	83.132
Spleen	ATF7	gene:ENSG00000170653:s:53516649-53517354	12:i:53515810-53516648	15	0.956	1.000	intron	12.180
Spleen	ATF7	gene:ENSG00000170653:t:53507856-53508027	12:i:53508028-53512058	15	0.976	1.000	intron	12.180
Spleen	ATF7IP	gene:ENSG00000171681:c:14434423-14436106	12:j:14434423-14436106	14	1.000	0.933	junction	14.427
Spleen	ATF7IP	gene:ENSG00000171681:c:14436251-14438130	12:j:14436251-14438130	15	1.000	1.000	junction	14.427
Spleen	ATF7IP	gene:ENSG00000171681:c:14496343-14497654	12:j:14496343-14497654	15	1.000	1.000	junction	14.427
Spleen	ATF7IP	gene:ENSG00000171681:s:14438130-14438267	12:j:14438267-14446988	15	0.972	1.000	junction	14.427
Spleen	ATF7IP	gene:ENSG00000171681:s:14456561-14456634	12:j:14456634-14457207	15	0.920	1.000	junction	14.427
Spleen	ATF7IP	gene:ENSG00000171681:s:14460495-14461133	12:j:14461133-14466526	15	0.941	1.000	junction	14.427
Spleen	ATF7IP	gene:ENSG00000171681:s:14466110-14466590	12:j:14466590-14475890	15	0.969	1.000	junction	14.427
Spleen	ATF7IP	gene:ENSG00000171681:s:14478317-14478472	12:j:14478472-14481003	15	0.902	1.000	junction	14.427
Spleen	ATF7IP	gene:ENSG00000171681:s:14481003-14481185	12:j:14481185-14496231	15	0.981	1.000	junction	14.427
Spleen	ATF7IP	gene:ENSG00000171681:t:14460495-14461133	12:j:14457295-14460495	15	0.925	1.000	junction	14.427
Spleen	ATF7IP	gene:ENSG00000171681:t:14496231-14496343	12:j:14481185-14496231	15	0.871	1.000	junction	14.427
Spleen	ATF7IP2	gene:ENSG00000166669:c:10480964-10481836	16:j:10480964-10481836	15	1.000	1.000	junction	15.353
Spleen	ATF7IP2	gene:ENSG00000166669:t:10473479-10473534	16:j:10472183-10473479	13	0.853	0.867	junction	15.353
Spleen	ATG101	gene:ENSG00000123395:s:52069971-52070328	12:j:52070242-52070354	15	0.872	1.000	junction	23.775
Spleen	ATG101	gene:ENSG00000123395:s:52073575-52073925	12:j:52073902-52076786	15	0.843	1.000	junction	23.775
Spleen	ATG101	gene:ENSG00000123395:t:52070354-52071434	12:j:52070242-52070354	15	0.859	1.000	junction	23.775
Spleen	ATG101	gene:ENSG00000123395:t:52073575-52073925	12:j:52070483-52073575	15	0.988	1.000	junction	23.775
Spleen	ATG12	gene:ENSG00000145782:c:115831863-115832602	5:j:115831863-115832602	15	1.000	1.000	junction	26.225
Spleen	ATG12	gene:ENSG00000145782:s:115834918-115835161	5:i:115834353-115834917	14	0.810	0.933	intron	26.225
Spleen	ATG12	gene:ENSG00000145782:s:115837628-115837781	5:j:115832664-115837628	15	0.755	1.000	junction	26.225
Spleen	ATG12	gene:ENSG00000145782:s:115841390-115841858	5:j:115837764-115841390	15	0.875	1.000	junction	26.225
Spleen	ATG12	gene:ENSG00000145782:t:115832602-115832664	5:j:115832664-115837628	15	0.522	1.000	junction	26.225
Spleen	ATG12	gene:ENSG00000145782:t:115833512-115834352	5:i:115834353-115834917	14	0.956	0.933	intron	26.225
Spleen	ATG12	gene:ENSG00000145782:t:115837628-115837781	5:j:115837764-115841390	15	0.550	1.000	junction	26.225
Spleen	ATG13	gene:ENSG00000175224:c:46649183-46650177	11:j:46649183-46650177	15	1.000	1.000	junction	39.331
Spleen	ATG13	gene:ENSG00000175224:c:46665519-46667773	11:j:46665519-46667773	15	1.000	1.000	junction	39.331
Spleen	ATG13	gene:ENSG00000175224:c:46667887-46668499	11:j:46667887-46668499	15	1.000	1.000	junction	39.331
Spleen	ATG13	gene:ENSG00000175224:c:46669532-46672255	11:j:46669532-46672255	15	1.000	1.000	junction	39.331
Spleen	ATG13	gene:ENSG00000175224:s:46630045-46630100	11:j:46630100-46644279	15	0.962	1.000	junction	39.331
Spleen	ATG13	gene:ENSG00000175224:s:46657524-46657622	11:j:46657622-46659392	15	0.875	1.000	junction	39.331
Spleen	ATG13	gene:ENSG00000175224:s:46659422-46660029	11:j:46659485-46665383	15	0.959	1.000	junction	39.331
Spleen	ATG13	gene:ENSG00000175224:s:46668499-46668690	11:j:46668576-46668794	15	0.974	1.000	junction	39.331
Spleen	ATG13	gene:ENSG00000175224:t:46630045-46630100	11:j:46617890-46630045	14	0.618	0.933	junction	39.331
Spleen	ATG13	gene:ENSG00000175224:t:46644277-46644331	11:j:46630100-46644279	15	0.611	1.000	junction	39.331
Spleen	ATG13	gene:ENSG00000175224:t:46645339-46645419	11:j:46644360-46645339	15	0.977	1.000	junction	39.331
Spleen	ATG13	gene:ENSG00000175224:t:46649137-46649183	11:j:46645989-46649137	15	0.986	1.000	junction	39.331
Spleen	ATG13	gene:ENSG00000175224:t:46665383-46665519	11:j:46659485-46665383	15	0.984	1.000	junction	39.331
Spleen	ATG13	gene:ENSG00000175224:t:46674216-46674818	11:i:46673243-46674216	15	0.978	1.000	intron	39.331
Spleen	ATG14	gene:ENSG00000126775:s:55377819-55377904	14:j:55369925-55377819	14	0.823	0.933	junction	8.425
Spleen	ATG16L1	gene:ENSG00000085978:c:233263235-233263992	2:j:233263235-233263992	15	1.000	1.000	junction	16.114
Spleen	ATG16L1	gene:ENSG00000085978:c:233270067-233272966	2:j:233270067-233272966	15	1.000	1.000	junction	16.114
Spleen	ATG16L1	gene:ENSG00000085978:c:233281175-233282682	2:j:233281175-233282682	15	1.000	1.000	junction	16.114
Spleen	ATG16L1	gene:ENSG00000085978:c:233292277-233292387	2:j:233292277-233292387	15	1.000	1.000	junction	16.114
Spleen	ATG16L1	gene:ENSG00000085978:s:233256102-233256195	2:j:233256195-233263130	15	0.958	1.000	junction	16.114
Spleen	ATG16L1	gene:ENSG00000085978:s:233263992-233264101	2:j:233264065-233264892	14	0.931	0.933	junction	16.114
Spleen	ATG16L1	gene:ENSG00000085978:s:233282682-233282995	2:j:233282753-233289854	15	0.884	1.000	junction	16.114
Spleen	ATG16L1	gene:ENSG00000085978:s:233289854-233289974	2:j:233289974-233290248	15	0.672	1.000	junction	16.114
Spleen	ATG16L1	gene:ENSG00000085978:s:233290107-233290353	2:j:233290353-233292128	15	0.537	1.000	junction	16.114
Spleen	ATG16L1	gene:ENSG00000085978:s:233293256-233293357	2:j:233293357-233294257	15	0.527	1.000	junction	16.114
Spleen	ATG16L1	gene:ENSG00000085978:t:233270002-233270067	2:j:233265143-233270002	14	0.907	0.933	junction	16.114
Spleen	ATG16L2	gene:ENSG00000168010:c:72816827-72817756	11:j:72816827-72817756	15	1.000	1.000	junction	241.422
Spleen	ATG16L2	gene:ENSG00000168010:c:72822295-72822478	11:j:72822295-72822478	15	1.000	1.000	junction	241.422
Spleen	ATG16L2	gene:ENSG00000168010:c:72826589-72826703	11:j:72826589-72826703	15	1.000	1.000	junction	241.422
Spleen	ATG16L2	gene:ENSG00000168010:s:72817756-72819015	11:i:72819016-72820136	15	0.564	1.000	intron	241.422
Spleen	ATG16L2	gene:ENSG00000168010:s:72821199-72821741	11:i:72821742-72821887	15	0.523	1.000	intron	241.422
Spleen	ATG16L2	gene:ENSG00000168010:s:72822322-72822543	11:i:72822544-72822847	15	0.575	1.000	intron	241.422
Spleen	ATG16L2	gene:ENSG00000168010:s:72822848-72823495	11:i:72823496-72823543	15	0.797	1.000	intron	241.422
Spleen	ATG16L2	gene:ENSG00000168010:s:72823895-72824122	11:j:72824122-72824734	15	0.973	1.000	junction	241.422
Spleen	ATG16L2	gene:ENSG00000168010:s:72824734-72824842	11:j:72824842-72825302	15	0.859	1.000	junction	241.422
Spleen	ATG16L2	gene:ENSG00000168010:s:72825302-72825407	11:j:72825407-72826173	15	0.799	1.000	junction	241.422
Spleen	ATG16L2	gene:ENSG00000168010:s:72826703-72826823	11:j:72826823-72827188	15	0.690	1.000	junction	241.422
Spleen	ATG16L2	gene:ENSG00000168010:s:72828359-72828508	11:j:72828508-72828729	15	0.617	1.000	junction	241.422
Spleen	ATG16L2	gene:ENSG00000168010:s:72828729-72828776	11:j:72828776-72828883	15	0.999	1.000	junction	241.422
Spleen	ATG16L2	gene:ENSG00000168010:s:72828883-72828984	11:j:72828984-72829303	15	0.648	1.000	junction	241.422
Spleen	ATG16L2	gene:ENSG00000168010:t:72816728-72816827	11:j:72814563-72816728	15	0.922	1.000	junction	241.422
Spleen	ATG16L2	gene:ENSG00000168010:t:72821199-72821741	11:i:72820339-72821198	15	0.687	1.000	intron	241.422
Spleen	ATG16L2	gene:ENSG00000168010:t:72823766-72823797	11:i:72823687-72823765	15	0.975	1.000	intron	241.422
Spleen	ATG16L2	gene:ENSG00000168010:t:72823895-72824122	11:i:72823798-72823894	15	0.718	1.000	intron	241.422
Spleen	ATG16L2	gene:ENSG00000168010:t:72828359-72828508	11:j:72827293-72828359	15	0.796	1.000	junction	241.422
Spleen	ATG16L2	gene:ENSG00000168010:t:72842617-72843674	11:i:72829636-72842616	15	0.664	1.000	intron	241.422
Spleen	ATG2A	gene:ENSG00000110046:c:64895209-64895290	11:j:64895209-64895290	15	1.000	1.000	junction	24.733
Spleen	ATG2A	gene:ENSG00000110046:c:64896616-64896748	11:j:64896616-64896748	15	1.000	1.000	junction	24.733
Spleen	ATG2A	gene:ENSG00000110046:c:64896869-64897412	11:j:64896869-64897412	15	1.000	1.000	junction	24.733
Spleen	ATG2A	gene:ENSG00000110046:c:64897494-64897671	11:j:64897494-64897671	15	1.000	1.000	junction	24.733
Spleen	ATG2A	gene:ENSG00000110046:c:64897743-64897839	11:j:64897743-64897839	15	1.000	1.000	junction	24.733
Spleen	ATG2A	gene:ENSG00000110046:c:64897974-64898086	11:j:64897974-64898086	15	1.000	1.000	junction	24.733
Spleen	ATG2A	gene:ENSG00000110046:c:64898170-64898261	11:j:64898170-64898261	15	1.000	1.000	junction	24.733
Spleen	ATG2A	gene:ENSG00000110046:c:64898362-64898636	11:j:64898362-64898636	15	1.000	1.000	junction	24.733
Spleen	ATG2A	gene:ENSG00000110046:c:64898842-64900494	11:j:64898842-64900494	15	1.000	1.000	junction	24.733
Spleen	ATG2A	gene:ENSG00000110046:c:64900629-64900884	11:j:64900629-64900884	15	1.000	1.000	junction	24.733
Spleen	ATG2A	gene:ENSG00000110046:c:64901092-64901962	11:j:64901092-64901962	15	1.000	1.000	junction	24.733
Spleen	ATG2A	gene:ENSG00000110046:c:64902176-64902260	11:j:64902176-64902260	15	1.000	1.000	junction	24.733
Spleen	ATG2A	gene:ENSG00000110046:c:64902680-64903288	11:j:64902680-64903288	15	1.000	1.000	junction	24.733
Spleen	ATG2A	gene:ENSG00000110046:c:64905655-64905742	11:j:64905655-64905742	15	1.000	1.000	junction	24.733
Spleen	ATG2A	gene:ENSG00000110046:c:64905848-64906113	11:j:64905848-64906113	15	1.000	1.000	junction	24.733
Spleen	ATG2A	gene:ENSG00000110046:c:64906193-64906334	11:j:64906193-64906334	15	1.000	1.000	junction	24.733
Spleen	ATG2A	gene:ENSG00000110046:c:64906533-64906665	11:j:64906533-64906665	14	1.000	0.933	junction	24.733
Spleen	ATG2A	gene:ENSG00000110046:c:64906815-64907255	11:j:64906815-64907255	14	1.000	0.933	junction	24.733
Spleen	ATG2A	gene:ENSG00000110046:c:64907664-64907748	11:j:64907664-64907748	14	1.000	0.933	junction	24.733
Spleen	ATG2A	gene:ENSG00000110046:c:64909150-64909271	11:j:64909150-64909271	14	1.000	0.933	junction	24.733
Spleen	ATG2A	gene:ENSG00000110046:c:64909924-64910040	11:j:64909924-64910040	15	1.000	1.000	junction	24.733
Spleen	ATG2A	gene:ENSG00000110046:c:64910708-64910807	11:j:64910708-64910807	14	1.000	0.933	junction	24.733
Spleen	ATG2A	gene:ENSG00000110046:c:64912249-64912327	11:j:64912249-64912327	13	1.000	0.867	junction	24.733
Spleen	ATG2A	gene:ENSG00000110046:s:64905563-64905655	11:j:64903660-64905563	15	0.649	1.000	junction	24.733
Spleen	ATG2A	gene:ENSG00000110046:s:64909436-64909924	11:j:64909367-64909681	15	0.973	1.000	junction	24.733
Spleen	ATG2A	gene:ENSG00000110046:s:64911017-64911275	11:j:64910954-64911038	13	0.958	0.867	junction	24.733
Spleen	ATG2A	gene:ENSG00000110046:t:64903288-64903364	11:j:64903364-64903590	15	0.803	1.000	junction	24.733
Spleen	ATG2A	gene:ENSG00000110046:t:64907748-64907899	11:j:64907890-64908991	15	0.970	1.000	junction	24.733
Spleen	ATG2B	gene:ENSG00000066739:c:96290935-96291600	14:j:96290935-96291600	14	1.000	0.933	junction	9.412
Spleen	ATG2B	gene:ENSG00000066739:c:96291682-96292029	14:j:96291682-96292029	15	1.000	1.000	junction	9.412
Spleen	ATG2B	gene:ENSG00000066739:c:96295167-96295482	14:j:96295167-96295482	14	1.000	0.933	junction	9.412
Spleen	ATG2B	gene:ENSG00000066739:c:96302108-96303061	14:j:96302108-96303061	14	1.000	0.933	junction	9.412
Spleen	ATG2B	gene:ENSG00000066739:s:96289456-96289805	14:j:96285985-96289656	15	0.716	1.000	junction	9.412
Spleen	ATG2B	gene:ENSG00000066739:s:96290436-96290590	14:j:96289805-96290436	15	0.972	1.000	junction	9.412
Spleen	ATG2B	gene:ENSG00000066739:s:96294960-96295167	14:j:96292098-96294960	14	0.740	0.933	junction	9.412
Spleen	ATG2B	gene:ENSG00000066739:s:96302007-96302108	14:j:96295560-96302007	13	0.921	0.867	junction	9.412
Spleen	ATG2B	gene:ENSG00000066739:s:96311117-96311287	14:j:96309594-96311117	15	0.911	1.000	junction	9.412
Spleen	ATG2B	gene:ENSG00000066739:t:96279202-96285985	14:j:96285985-96289656	15	0.973	1.000	junction	9.412
Spleen	ATG2B	gene:ENSG00000066739:t:96289456-96289805	14:j:96289805-96290436	15	0.972	1.000	junction	9.412
Spleen	ATG3	gene:ENSG00000144848:c:112537890-112538146	3:j:112537890-112538146	15	1.000	1.000	junction	40.423
Spleen	ATG3	gene:ENSG00000144848:c:112544106-112548533	3:j:112544106-112548533	15	1.000	1.000	junction	40.423
Spleen	ATG3	gene:ENSG00000144848:s:112534269-112534337	3:j:112532780-112534269	15	0.830	1.000	junction	40.423
Spleen	ATG3	gene:ENSG00000144848:s:112536210-112536767	3:j:112534337-112536475	15	0.859	1.000	junction	40.423
Spleen	ATG3	gene:ENSG00000144848:s:112541803-112541884	3:j:112538180-112541803	15	0.864	1.000	junction	40.423
Spleen	ATG3	gene:ENSG00000144848:s:112543995-112544106	3:j:112541884-112544057	15	0.908	1.000	junction	40.423
Spleen	ATG3	gene:ENSG00000144848:s:112553280-112553329	3:j:112550262-112553280	15	0.913	1.000	junction	40.423
Spleen	ATG3	gene:ENSG00000144848:s:112558138-112558417	3:j:112553329-112558376	15	0.884	1.000	junction	40.423
Spleen	ATG3	gene:ENSG00000144848:s:112561846-112562046	3:i:112561653-112561845	15	0.958	1.000	intron	40.423
Spleen	ATG3	gene:ENSG00000144848:t:112548533-112548640	3:j:112548640-112550192	15	0.985	1.000	junction	40.423
Spleen	ATG3	gene:ENSG00000144848:t:112550192-112550262	3:j:112550262-112553280	15	0.890	1.000	junction	40.423
Spleen	ATG3	gene:ENSG00000144848:t:112558138-112558417	3:j:112558417-112561457	15	0.959	1.000	junction	40.423
Spleen	ATG4A	gene:ENSG00000101844:c:108134411-108137091	X:j:108134411-108137091	13	1.000	0.867	junction	10.121
Spleen	ATG4A	gene:ENSG00000101844:s:108150032-108150297	X:j:108150297-108151802	15	0.567	1.000	junction	10.121
Spleen	ATG4B	gene:ENSG00000168397:s:241651007-241651111	2:j:241651111-241651264	15	0.990	1.000	junction	89.030
Spleen	ATG4B	gene:ENSG00000168397:s:241651264-241651335	2:j:241651335-241653512	15	0.631	1.000	junction	89.030
Spleen	ATG4B	gene:ENSG00000168397:s:241654546-241655002	2:j:241654647-241655271	15	0.965	1.000	junction	89.030
Spleen	ATG4B	gene:ENSG00000168397:s:241666596-241666838	2:j:241666838-241668143	15	0.688	1.000	junction	89.030
Spleen	ATG4B	gene:ENSG00000168397:s:241668259-241669018	2:j:241668685-241670726	15	0.581	1.000	junction	89.030
Spleen	ATG4B	gene:ENSG00000168397:s:241670561-241670782	2:j:241670782-241671312	15	0.590	1.000	junction	89.030
Spleen	ATG4B	gene:ENSG00000168397:s:241671312-241671917	2:i:241671918-241672190	15	0.712	1.000	intron	89.030
Spleen	ATG4B	gene:ENSG00000168397:t:241651007-241651111	2:j:241637724-241651010	15	0.979	1.000	junction	89.030
Spleen	ATG4B	gene:ENSG00000168397:t:241653307-241653369	2:j:241651335-241653307	14	0.552	0.933	junction	89.030
Spleen	ATG4B	gene:ENSG00000168397:t:241653467-241653610	2:j:241651335-241653512	15	0.737	1.000	junction	89.030
Spleen	ATG4B	gene:ENSG00000168397:t:241654546-241655002	2:j:241653610-241654546	15	0.839	1.000	junction	89.030
Spleen	ATG4B	gene:ENSG00000168397:t:241659108-241659772	2:j:241655343-241659108	15	0.830	1.000	junction	89.030
Spleen	ATG4B	gene:ENSG00000168397:t:241666596-241666838	2:j:241659187-241666645	15	0.962	1.000	junction	89.030
Spleen	ATG4C	gene:ENSG00000125703:c:62816808-62819005	1:j:62816808-62819005	14	1.000	0.933	junction	5.574
Spleen	ATG4C	gene:ENSG00000125703:c:62829176-62834038	1:j:62829176-62834038	15	1.000	1.000	junction	5.574
Spleen	ATG4C	gene:ENSG00000125703:c:62834116-62834776	1:j:62834116-62834776	15	1.000	1.000	junction	5.574
Spleen	ATG4C	gene:ENSG00000125703:c:62841547-62863992	1:j:62841547-62863992	15	1.000	1.000	junction	5.574
Spleen	ATG4C	gene:ENSG00000125703:s:62821139-62821209	1:j:62821209-62829040	14	0.957	0.933	junction	5.574
Spleen	ATG4C	gene:ENSG00000125703:t:62841428-62841547	1:j:62834852-62841428	15	0.871	1.000	junction	5.574
Spleen	ATG4D	gene:ENSG00000130734:c:10544866-10544957	19:j:10544866-10544957	15	1.000	1.000	junction	24.480
Spleen	ATG4D	gene:ENSG00000130734:s:10543895-10544325	19:j:10544325-10544783	15	0.791	1.000	junction	24.480
Spleen	ATG4D	gene:ENSG00000130734:s:10545010-10545130	19:j:10545130-10546839	15	0.739	1.000	junction	24.480
Spleen	ATG4D	gene:ENSG00000130734:t:10547189-10547253	19:j:10547115-10547189	15	0.573	1.000	junction	24.480
Spleen	ATG4D	gene:ENSG00000130734:t:10548904-10549034	19:j:10547253-10548904	15	0.708	1.000	junction	24.480
Spleen	ATG4D	gene:ENSG00000130734:t:10551897-10552019	19:j:10549034-10551897	15	0.836	1.000	junction	24.480
Spleen	ATG5	gene:ENSG00000057663:c:106279823-106293028	6:j:106279823-106293028	15	1.000	1.000	junction	11.264
Spleen	ATG5	gene:ENSG00000057663:s:106201746-106202429	6:j:106186676-106201972	15	0.855	1.000	junction	11.264
Spleen	ATG5	gene:ENSG00000057663:s:106248150-106248244	6:j:106202089-106248150	15	0.978	1.000	junction	11.264
Spleen	ATG5	gene:ENSG00000057663:s:106279661-106279823	6:j:106248244-106279661	15	0.971	1.000	junction	11.264
Spleen	ATG5	gene:ENSG00000057663:s:106316101-106316266	6:j:106308491-106316101	14	0.698	0.933	junction	11.264
Spleen	ATG5	gene:ENSG00000057663:t:106201746-106202429	6:j:106202089-106248150	15	0.968	1.000	junction	11.264
Spleen	ATG5	gene:ENSG00000057663:t:106293028-106293106	6:j:106293106-106308364	15	0.747	1.000	junction	11.264
Spleen	ATG5	gene:ENSG00000057663:t:106316101-106316266	6:j:106316266-106325526	14	0.936	0.933	junction	11.264
Spleen	ATG7	gene:ENSG00000197548:c:11340735-11342135	3:j:11340735-11342135	15	1.000	1.000	junction	12.837
Spleen	ATG7	gene:ENSG00000197548:c:11358612-11360581	3:j:11358612-11360581	14	1.000	0.933	junction	12.837
Spleen	ATG7	gene:ENSG00000197548:c:11360784-11362813	3:j:11360784-11362813	15	1.000	1.000	junction	12.837
Spleen	ATG7	gene:ENSG00000197548:c:11362928-11364659	3:j:11362928-11364659	15	1.000	1.000	junction	12.837
Spleen	ATG7	gene:ENSG00000197548:s:11308984-11309061	3:j:11309061-11313304	14	0.934	0.933	junction	12.837
Spleen	ATG7	gene:ENSG00000197548:s:11315344-11315493	3:j:11315493-11331340	14	0.891	0.933	junction	12.837
Spleen	ATG7	gene:ENSG00000197548:s:11331402-11331428	3:j:11331428-11332972	14	0.836	0.933	junction	12.837
Spleen	ATG7	gene:ENSG00000197548:s:11342135-11342279	3:j:11342279-11347877	15	0.901	1.000	junction	12.837
Spleen	ATG7	gene:ENSG00000197548:s:11364657-11364734	3:j:11364734-11379972	15	0.933	1.000	junction	12.837
Spleen	ATG7	gene:ENSG00000197548:s:11426804-11426926	3:j:11426926-11554811	15	0.917	1.000	junction	12.837
Spleen	ATG7	gene:ENSG00000197548:t:11315344-11315493	3:j:11313420-11315344	13	0.915	0.867	junction	12.837
Spleen	ATG7	gene:ENSG00000197548:t:11340645-11340735	3:j:11333093-11340645	14	0.880	0.933	junction	12.837
Spleen	ATG7	gene:ENSG00000197548:t:11358418-11358612	3:j:11348035-11358418	15	0.890	1.000	junction	12.837
Spleen	ATG7	gene:ENSG00000197548:t:11426804-11426926	3:j:11380052-11426804	15	0.937	1.000	junction	12.837
Spleen	ATG7	gene:ENSG00000197548:t:11554811-11557665	3:j:11426926-11554811	15	0.954	1.000	junction	12.837
Spleen	ATG9A	gene:ENSG00000198925:c:219222893-219223585	2:j:219222893-219223585	15	1.000	1.000	junction	31.239
Spleen	ATG9A	gene:ENSG00000198925:c:219224854-219225071	2:j:219224854-219225071	15	1.000	1.000	junction	31.239
Spleen	ATG9A	gene:ENSG00000198925:c:219225212-219225411	2:j:219225212-219225411	15	1.000	1.000	junction	31.239
Spleen	ATG9A	gene:ENSG00000198925:s:219223869-219224022	2:j:219223764-219223869	15	0.844	1.000	junction	31.239
Spleen	ATG9A	gene:ENSG00000198925:s:219224106-219224854	2:j:219224022-219224106	15	0.985	1.000	junction	31.239
Spleen	ATG9A	gene:ENSG00000198925:s:219227770-219227813	2:j:219226933-219227770	15	0.973	1.000	junction	31.239
Spleen	ATG9B	gene:ENSG00000181652:s:151013025-151013408	7:i:151012786-151013025	15	0.981	1.000	intron	9.291
Spleen	ATG9B	gene:ENSG00000181652:s:151014082-151014304	7:i:151013913-151014081	15	0.996	1.000	intron	9.291
Spleen	ATG9B	gene:ENSG00000181652:t:151012209-151012450	7:i:151012451-151012625	15	0.987	1.000	intron	9.291
Spleen	ATG9B	gene:ENSG00000181652:t:151014082-151014304	7:i:151014305-151014870	15	0.998	1.000	intron	9.291
Spleen	ATIC	gene:ENSG00000138363:c:215312624-215318157	2:j:215312624-215318157	15	1.000	1.000	junction	68.452
Spleen	ATIC	gene:ENSG00000138363:c:215325329-215325987	2:j:215325329-215325987	15	1.000	1.000	junction	68.452
Spleen	ATIC	gene:ENSG00000138363:c:215332507-215333350	2:j:215332507-215333350	15	1.000	1.000	junction	68.452
Spleen	ATIC	gene:ENSG00000138363:c:215333457-215334919	2:j:215333457-215334919	15	1.000	1.000	junction	68.452
Spleen	ATIC	gene:ENSG00000138363:c:215336124-215338779	2:j:215336124-215338779	15	1.000	1.000	junction	68.452
Spleen	ATIC	gene:ENSG00000138363:c:215338907-215344779	2:j:215338907-215344779	15	1.000	1.000	junction	68.452
Spleen	ATIC	gene:ENSG00000138363:c:215344871-215346759	2:j:215344871-215346759	15	1.000	1.000	junction	68.452
Spleen	ATIC	gene:ENSG00000138363:s:215311817-215312390	2:j:215312161-215312498	15	0.949	1.000	junction	68.452
Spleen	ATIC	gene:ENSG00000138363:s:215319665-215319731	2:j:215319731-215325241	15	0.947	1.000	junction	68.452
Spleen	ATIC	gene:ENSG00000138363:s:215325987-215326139	2:j:215326138-215326822	15	0.976	1.000	junction	68.452
Spleen	ATIC	gene:ENSG00000138363:s:215346759-215347240	2:j:215346941-215349094	15	0.990	1.000	junction	68.452
Spleen	ATIC	gene:ENSG00000138363:t:215332382-215332507	2:j:215326978-215332382	15	0.976	1.000	junction	68.452
Spleen	ATIC	gene:ENSG00000138363:t:215348985-215349298	2:j:215346941-215349094	15	0.952	1.000	junction	68.452
Spleen	ATL2	gene:ENSG00000119787:c:38298575-38299256	2:j:38298575-38299256	15	1.000	1.000	junction	23.126
Spleen	ATL2	gene:ENSG00000119787:c:38309506-38310309	2:j:38309506-38310309	15	1.000	1.000	junction	23.126
Spleen	ATL2	gene:ENSG00000119787:c:38310447-38313151	2:j:38310447-38313151	15	1.000	1.000	junction	23.126
Spleen	ATL2	gene:ENSG00000119787:c:38313243-38314608	2:j:38313243-38314608	15	1.000	1.000	junction	23.126
Spleen	ATL2	gene:ENSG00000119787:s:38300272-38300433	2:j:38299327-38300272	15	0.750	1.000	junction	23.126
Spleen	ATL2	gene:ENSG00000119787:s:38309379-38309506	2:j:38300328-38309379	15	0.795	1.000	junction	23.126
Spleen	ATL2	gene:ENSG00000119787:t:38294880-38296113	2:i:38296114-38296482	15	0.572	1.000	intron	23.126
Spleen	ATL2	gene:ENSG00000119787:t:38318835-38319019	2:j:38319019-38343268	13	0.894	0.867	junction	23.126
Spleen	ATL3	gene:ENSG00000184743:s:63631040-63631471	11:j:63629405-63631040	14	0.622	0.933	junction	9.510
Spleen	ATM	gene:ENSG00000149311:c:108299885-108301648	11:j:108299885-108301648	14	1.000	0.933	junction	45.291
Spleen	ATM	gene:ENSG00000149311:c:108301789-108302853	11:j:108301789-108302853	13	1.000	0.867	junction	45.291
Spleen	ATM	gene:ENSG00000149311:c:108307984-108310160	11:j:108307984-108310160	14	1.000	0.933	junction	45.291
Spleen	ATM	gene:ENSG00000149311:c:108316113-108317373	11:j:108316113-108317373	13	1.000	0.867	junction	45.291
Spleen	ATM	gene:ENSG00000149311:c:108317521-108319954	11:j:108317521-108319954	14	1.000	0.933	junction	45.291
Spleen	ATM	gene:ENSG00000149311:c:108321420-108325310	11:j:108321420-108325310	13	1.000	0.867	junction	45.291
Spleen	ATM	gene:ENSG00000149311:c:108325544-108326058	11:j:108325544-108326058	14	1.000	0.933	junction	45.291
Spleen	ATM	gene:ENSG00000149311:c:108326225-108327645	11:j:108326225-108327645	14	1.000	0.933	junction	45.291
Spleen	ATM	gene:ENSG00000149311:c:108327758-108329021	11:j:108327758-108329021	15	1.000	1.000	junction	45.291
Spleen	ATM	gene:ENSG00000149311:c:108329238-108330214	11:j:108329238-108330214	15	1.000	1.000	junction	45.291
Spleen	ATM	gene:ENSG00000149311:c:108330421-108331444	11:j:108330421-108331444	14	1.000	0.933	junction	45.291
Spleen	ATM	gene:ENSG00000149311:c:108331557-108331879	11:j:108331557-108331879	15	1.000	1.000	junction	45.291
Spleen	ATM	gene:ENSG00000149311:c:108332037-108332762	11:j:108332037-108332762	15	1.000	1.000	junction	45.291
Spleen	ATM	gene:ENSG00000149311:c:108332900-108333886	11:j:108332900-108333886	14	1.000	0.933	junction	45.291
Spleen	ATM	gene:ENSG00000149311:c:108335109-108335845	11:j:108335109-108335845	15	1.000	1.000	junction	45.291
Spleen	ATM	gene:ENSG00000149311:c:108343371-108345743	11:j:108343371-108345743	15	1.000	1.000	junction	45.291
Spleen	ATM	gene:ENSG00000149311:c:108345908-108347279	11:j:108345908-108347279	15	1.000	1.000	junction	45.291
Spleen	ATM	gene:ENSG00000149311:c:108353880-108354811	11:j:108353880-108354811	15	1.000	1.000	junction	45.291
Spleen	ATM	gene:ENSG00000149311:c:108365218-108365325	11:j:108365218-108365325	15	1.000	1.000	junction	45.291
Spleen	ATM	gene:ENSG00000149311:s:108335845-108336153	11:j:108335961-108343222	15	0.966	1.000	junction	45.291
Spleen	ATM	gene:ENSG00000149311:s:108347279-108347365	11:j:108347365-108353766	15	0.931	1.000	junction	45.291
Spleen	ATM	gene:ENSG00000149311:s:108354811-108354874	11:j:108354874-108365082	15	0.940	1.000	junction	45.291
Spleen	ATM	gene:ENSG00000149311:t:108343222-108343371	11:j:108335961-108343222	15	0.949	1.000	junction	45.291
Spleen	ATMIN	gene:ENSG00000166454:t:81043161-81047358	16:j:81042480-81043161	14	0.955	0.933	junction	9.211
Spleen	ATN1	gene:ENSG00000111676:c:6934028-6934176	12:j:6934028-6934176	15	1.000	1.000	junction	69.287
Spleen	ATN1	gene:ENSG00000111676:c:6934313-6934465	12:j:6934313-6934465	15	1.000	1.000	junction	69.287
Spleen	ATN1	gene:ENSG00000111676:c:6941023-6941374	12:j:6941023-6941374	15	1.000	1.000	junction	69.287
Spleen	ATN1	gene:ENSG00000111676:s:6928313-6928742	12:j:6928384-6933840	15	0.714	1.000	junction	69.287
Spleen	ATN1	gene:ENSG00000111676:s:6934465-6934578	12:j:6934578-6935547	15	0.761	1.000	junction	69.287
Spleen	ATN1	gene:ENSG00000111676:s:6935547-6937561	12:j:6937561-6937845	15	0.545	1.000	junction	69.287
Spleen	ATN1	gene:ENSG00000111676:s:6937698-6938355	12:j:6938067-6938481	15	0.708	1.000	junction	69.287
Spleen	ATN1	gene:ENSG00000111676:s:6939107-6939177	12:j:6939177-6940880	15	0.982	1.000	junction	69.287
Spleen	ATN1	gene:ENSG00000111676:t:6940880-6941023	12:j:6939177-6940880	15	0.908	1.000	junction	69.287
Spleen	ATOH8	gene:ENSG00000168874:s:85753894-85754957	2:j:85754957-85763991	15	0.968	1.000	junction	20.694
Spleen	ATOH8	gene:ENSG00000168874:s:85763991-85764182	2:j:85764182-85786885	15	0.930	1.000	junction	20.694
Spleen	ATOH8	gene:ENSG00000168874:t:85763991-85764182	2:j:85754957-85763991	15	0.949	1.000	junction	20.694
Spleen	ATOH8	gene:ENSG00000168874:t:85786885-85788066	2:j:85764182-85786885	15	0.857	1.000	junction	20.694
Spleen	ATOX1	gene:ENSG00000177556:s:151751704-151752118	5:j:151746449-151751704	15	0.977	1.000	junction	97.842
Spleen	ATOX1	gene:ENSG00000177556:s:151758546-151758779	5:j:151751779-151758546	15	0.913	1.000	junction	97.842
Spleen	ATOX1	gene:ENSG00000177556:t:151742316-151742959	5:j:151742959-151746279	15	0.872	1.000	junction	97.842
Spleen	ATOX1	gene:ENSG00000177556:t:151746046-151746563	5:j:151746449-151751704	15	0.943	1.000	junction	97.842
Spleen	ATOX1	gene:ENSG00000177556:t:151751704-151752118	5:j:151751779-151758546	15	0.960	1.000	junction	97.842
Spleen	ATP10D	gene:ENSG00000145246:c:47561075-47563581	4:j:47561075-47563581	14	1.000	0.933	junction	16.740
Spleen	ATP10D	gene:ENSG00000145246:c:47580478-47581960	4:j:47580478-47581960	15	1.000	1.000	junction	16.740
Spleen	ATP10D	gene:ENSG00000145246:s:47581960-47582064	4:j:47582064-47587019	15	0.696	1.000	junction	16.740
Spleen	ATP10D	gene:ENSG00000145246:s:47587019-47587206	4:j:47587206-47591042	15	0.779	1.000	junction	16.740
Spleen	ATP10D	gene:ENSG00000145246:t:47580398-47580478	4:j:47576973-47580398	15	0.741	1.000	junction	16.740
Spleen	ATP10D	gene:ENSG00000145246:t:47587019-47587206	4:j:47582064-47587019	15	0.556	1.000	junction	16.740
Spleen	ATP11B	gene:ENSG00000058063:c:182872537-182873812	3:j:182872537-182873812	13	1.000	0.867	junction	10.394
Spleen	ATP11B	gene:ENSG00000058063:c:182879649-182880879	3:j:182879649-182880879	13	1.000	0.867	junction	10.394
Spleen	ATP11B	gene:ENSG00000058063:c:182887713-182889410	3:j:182887713-182889410	15	1.000	1.000	junction	10.394
Spleen	ATP11B	gene:ENSG00000058063:c:182896765-182897303	3:j:182896765-182897303	15	1.000	1.000	junction	10.394
Spleen	ATP11B	gene:ENSG00000058063:s:182880879-182880981	3:j:182880981-182884753	13	0.758	0.867	junction	10.394
Spleen	ATP11B	gene:ENSG00000058063:s:182889410-182889548	3:j:182889548-182896700	15	0.954	1.000	junction	10.394
Spleen	ATP11B	gene:ENSG00000058063:s:182897302-182897406	3:j:182897406-182898607	15	0.972	1.000	junction	10.394
Spleen	ATP11B	gene:ENSG00000058063:s:182898607-182898772	3:j:182898772-182913861	15	0.980	1.000	junction	10.394
Spleen	ATP11B	gene:ENSG00000058063:s:182913861-182915249	3:j:182913994-182918023	15	0.536	1.000	junction	10.394
Spleen	ATP11B	gene:ENSG00000058063:t:182913861-182915249	3:j:182898772-182913861	15	0.962	1.000	junction	10.394
Spleen	ATP13A1	gene:ENSG00000105726:c:19645790-19645874	19:j:19645790-19645874	15	1.000	1.000	junction	66.862
Spleen	ATP13A1	gene:ENSG00000105726:c:19645985-19646205	19:j:19645985-19646205	15	1.000	1.000	junction	66.862
Spleen	ATP13A1	gene:ENSG00000105726:c:19647325-19647414	19:j:19647325-19647414	15	1.000	1.000	junction	66.862
Spleen	ATP13A1	gene:ENSG00000105726:c:19647528-19647599	19:j:19647528-19647599	15	1.000	1.000	junction	66.862
Spleen	ATP13A1	gene:ENSG00000105726:c:19649663-19649741	19:j:19649663-19649741	15	1.000	1.000	junction	66.862
Spleen	ATP13A1	gene:ENSG00000105726:c:19655239-19655316	19:j:19655239-19655316	15	1.000	1.000	junction	66.862
Spleen	ATP13A1	gene:ENSG00000105726:c:19656183-19656660	19:j:19656183-19656660	15	1.000	1.000	junction	66.862
Spleen	ATP13A1	gene:ENSG00000105726:c:19656916-19656994	19:j:19656916-19656994	15	1.000	1.000	junction	66.862
Spleen	ATP13A1	gene:ENSG00000105726:c:19657149-19657336	19:j:19657149-19657336	15	1.000	1.000	junction	66.862
Spleen	ATP13A1	gene:ENSG00000105726:s:19645647-19645790	19:j:19645532-19645647	15	0.965	1.000	junction	66.862
Spleen	ATP13A1	gene:ENSG00000105726:s:19647129-19647325	19:j:19646347-19647129	15	0.806	1.000	junction	66.862
Spleen	ATP13A1	gene:ENSG00000105726:s:19651140-19651797	19:j:19649940-19651689	15	0.697	1.000	junction	66.862
Spleen	ATP13A1	gene:ENSG00000105726:s:19652551-19653396	19:j:19651797-19652595	15	0.924	1.000	junction	66.862
Spleen	ATP13A1	gene:ENSG00000105726:s:19656050-19656183	19:j:19655933-19656054	15	0.876	1.000	junction	66.862
Spleen	ATP13A1	gene:ENSG00000105726:s:19656847-19656916	19:i:19656767-19656846	15	0.771	1.000	intron	66.862
Spleen	ATP13A1	gene:ENSG00000105726:s:19659601-19659824	19:j:19657408-19659601	15	0.784	1.000	junction	66.862
Spleen	ATP13A1	gene:ENSG00000105726:s:19659898-19659987	19:j:19659791-19659898	15	0.916	1.000	junction	66.862
Spleen	ATP13A1	gene:ENSG00000105726:t:19659898-19659987	19:j:19659987-19663271	15	0.836	1.000	junction	66.862
Spleen	ATP13A2	gene:ENSG00000159363:c:16986956-16987046	1:j:16986956-16987046	15	1.000	1.000	junction	30.400
Spleen	ATP13A2	gene:ENSG00000159363:c:16988234-16988322	1:j:16988234-16988322	15	1.000	1.000	junction	30.400
Spleen	ATP13A2	gene:ENSG00000159363:c:16992129-16992243	1:j:16992129-16992243	15	1.000	1.000	junction	30.400
Spleen	ATP13A2	gene:ENSG00000159363:c:16996164-16996254	1:j:16996164-16996254	15	1.000	1.000	junction	30.400
Spleen	ATP13A2	gene:ENSG00000159363:c:17000142-17000246	1:j:17000142-17000246	14	1.000	0.933	junction	30.400
Spleen	ATP13A2	gene:ENSG00000159363:c:17004821-17005014	1:j:17004821-17005014	15	1.000	1.000	junction	30.400
Spleen	ATP13A2	gene:ENSG00000159363:s:16986805-16986956	1:j:16986632-16986805	15	0.913	1.000	junction	30.400
Spleen	ATP13A2	gene:ENSG00000159363:s:16988138-16988234	1:j:16987269-16988138	15	0.822	1.000	junction	30.400
Spleen	ATP13A2	gene:ENSG00000159363:s:16989691-16989770	1:j:16988474-16989691	15	0.810	1.000	junction	30.400
Spleen	ATP13A2	gene:ENSG00000159363:s:16990127-16990287	1:j:16990003-16990127	15	0.950	1.000	junction	30.400
Spleen	ATP13A2	gene:ENSG00000159363:s:16991734-16991858	1:j:16990287-16991734	15	0.858	1.000	junction	30.400
Spleen	ATP13A2	gene:ENSG00000159363:s:16992486-16992581	1:j:16992402-16992486	15	0.945	1.000	junction	30.400
Spleen	ATP13A2	gene:ENSG00000159363:s:16995487-16996164	1:j:16993835-16995976	15	0.516	1.000	junction	30.400
Spleen	ATP13A2	gene:ENSG00000159363:s:16997020-16997175	1:j:16996496-16997020	15	0.949	1.000	junction	30.400
Spleen	ATP13A2	gene:ENSG00000159363:s:17000011-17000142	1:j:16997175-17000011	15	0.743	1.000	junction	30.400
Spleen	ATP13A2	gene:ENSG00000159363:s:17002296-17002373	1:j:17002103-17002296	15	0.940	1.000	junction	30.400
Spleen	ATP13A2	gene:ENSG00000159363:s:17004332-17004411	1:j:17002373-17004332	15	0.801	1.000	junction	30.400
Spleen	ATP13A2	gene:ENSG00000159363:t:16985958-16986358	1:j:16986358-16986463	15	0.922	1.000	junction	30.400
Spleen	ATP13A2	gene:ENSG00000159363:t:16989691-16989770	1:j:16989770-16989887	15	0.926	1.000	junction	30.400
Spleen	ATP13A2	gene:ENSG00000159363:t:16992486-16992581	1:j:16992581-16993629	15	0.742	1.000	junction	30.400
Spleen	ATP13A2	gene:ENSG00000159363:t:16996254-16996300	1:j:16996300-16996386	15	0.975	1.000	junction	30.400
Spleen	ATP13A2	gene:ENSG00000159363:t:17000400-17000847	1:j:17000534-17002034	14	0.710	0.933	junction	30.400
Spleen	ATP1A1	gene:ENSG00000163399:c:116384124-116384783	1:j:116384124-116384783	15	1.000	1.000	junction	82.509
Spleen	ATP1A1	gene:ENSG00000163399:c:116388772-116388902	1:j:116388772-116388902	15	1.000	1.000	junction	82.509
Spleen	ATP1A1	gene:ENSG00000163399:c:116389019-116389439	1:j:116389019-116389439	15	1.000	1.000	junction	82.509
Spleen	ATP1A1	gene:ENSG00000163399:c:116390411-116390782	1:j:116390411-116390782	15	1.000	1.000	junction	82.509
Spleen	ATP1A1	gene:ENSG00000163399:c:116398038-116398621	1:j:116398038-116398621	15	1.000	1.000	junction	82.509
Spleen	ATP1A1	gene:ENSG00000163399:s:116384783-116386144	1:j:116384842-116387288	15	0.855	1.000	junction	82.509
Spleen	ATP1A1	gene:ENSG00000163399:s:116387288-116387491	1:j:116387491-116388131	15	0.755	1.000	junction	82.509
Spleen	ATP1A1	gene:ENSG00000163399:s:116389439-116389940	1:j:116389707-116390213	15	0.872	1.000	junction	82.509
Spleen	ATP1A1	gene:ENSG00000163399:s:116390782-116390891	1:j:116390891-116392854	15	0.897	1.000	junction	82.509
Spleen	ATP1A1	gene:ENSG00000163399:s:116392854-116392988	1:j:116392988-116393531	15	0.774	1.000	junction	82.509
Spleen	ATP1A1	gene:ENSG00000163399:s:116393531-116393723	1:j:116393723-116395110	14	0.842	0.933	junction	82.509
Spleen	ATP1A1	gene:ENSG00000163399:s:116396598-116396734	1:j:116396734-116397888	15	0.876	1.000	junction	82.509
Spleen	ATP1A1	gene:ENSG00000163399:s:116398621-116398789	1:j:116398789-116398930	15	0.588	1.000	junction	82.509
Spleen	ATP1A1	gene:ENSG00000163399:s:116398930-116399084	1:j:116399084-116399420	15	0.738	1.000	junction	82.509
Spleen	ATP1A1	gene:ENSG00000163399:s:116399420-116399543	1:j:116399543-116400861	15	0.864	1.000	junction	82.509
Spleen	ATP1A1	gene:ENSG00000163399:s:116400861-116401006	1:j:116401006-116401130	15	0.571	1.000	junction	82.509
Spleen	ATP1A1	gene:ENSG00000163399:s:116401130-116401260	1:j:116401260-116401554	15	0.688	1.000	junction	82.509
Spleen	ATP1A1	gene:ENSG00000163399:s:116401554-116402033	1:j:116401655-116403884	15	0.938	1.000	junction	82.509
Spleen	ATP1A1	gene:ENSG00000163399:s:116403884-116403975	1:j:116403975-116404416	15	0.725	1.000	junction	82.509
Spleen	ATP1A1	gene:ENSG00000163399:t:116384014-116384124	1:j:116373523-116384014	15	0.896	1.000	junction	82.509
Spleen	ATP1A1	gene:ENSG00000163399:t:116396598-116396734	1:j:116395285-116396598	14	0.859	0.933	junction	82.509
Spleen	ATP1A1-AS1	gene:ENSG00000203865:s:116400896-116401131	1:i:116399315-116400895	15	0.956	1.000	intron	3.687
Spleen	ATP1B1	gene:ENSG00000143153:c:169125039-169127224	1:j:169125039-169127224	15	1.000	1.000	junction	19.320
Spleen	ATP1B1	gene:ENSG00000143153:s:169106323-169106926	1:j:169106926-169111370	13	0.766	0.867	junction	19.320
Spleen	ATP1B1	gene:ENSG00000143153:s:169127224-169127408	1:j:169127408-169130010	15	0.722	1.000	junction	19.320
Spleen	ATP1B1	gene:ENSG00000143153:s:169130010-169130090	1:j:169130090-169131292	15	0.833	1.000	junction	19.320
Spleen	ATP1B1	gene:ENSG00000143153:t:169111370-169111498	1:j:169106926-169111370	13	0.958	0.867	junction	19.320
Spleen	ATP1B1	gene:ENSG00000143153:t:169124884-169125039	1:j:169111498-169124884	15	0.932	1.000	junction	19.320
Spleen	ATP1B3	gene:ENSG00000069849:s:141876614-141876910	3:j:141876910-141903620	15	0.989	1.000	junction	69.050
Spleen	ATP1B3	gene:ENSG00000069849:s:141907167-141907274	3:j:141907274-141913652	15	0.970	1.000	junction	69.050
Spleen	ATP1B3	gene:ENSG00000069849:s:141913652-141913836	3:j:141913836-141915970	15	0.876	1.000	junction	69.050
Spleen	ATP1B3	gene:ENSG00000069849:s:141915901-141916020	3:j:141916020-141921977	15	0.725	1.000	junction	69.050
Spleen	ATP1B3	gene:ENSG00000069849:t:141903620-141903748	3:j:141876910-141903620	15	0.972	1.000	junction	69.050
Spleen	ATP1B3	gene:ENSG00000069849:t:141907167-141907274	3:j:141903748-141907167	15	0.988	1.000	junction	69.050
Spleen	ATP1B3	gene:ENSG00000069849:t:141921948-141922180	3:j:141916020-141921977	15	0.810	1.000	junction	69.050
Spleen	ATP1B3	gene:ENSG00000069849:t:141925531-141926514	3:j:141922063-141925531	15	0.670	1.000	junction	69.050
Spleen	ATP2A2	gene:ENSG00000174437:c:110326475-110327553	12:j:110326475-110327553	14	1.000	0.933	junction	32.954
Spleen	ATP2A2	gene:ENSG00000174437:c:110333283-110334012	12:j:110333283-110334012	15	1.000	1.000	junction	32.954
Spleen	ATP2A2	gene:ENSG00000174437:c:110339403-110339503	12:j:110339403-110339503	15	1.000	1.000	junction	32.954
Spleen	ATP2A2	gene:ENSG00000174437:c:110339721-110340659	12:j:110339721-110340659	15	1.000	1.000	junction	32.954
Spleen	ATP2A2	gene:ENSG00000174437:c:110340994-110342228	12:j:110340994-110342228	15	1.000	1.000	junction	32.954
Spleen	ATP2A2	gene:ENSG00000174437:c:110342448-110343232	12:j:110342448-110343232	15	1.000	1.000	junction	32.954
Spleen	ATP2A2	gene:ENSG00000174437:c:110344971-110345249	12:j:110344971-110345249	15	1.000	1.000	junction	32.954
Spleen	ATP2A2	gene:ENSG00000174437:s:110282713-110282795	12:j:110282795-110292020	13	0.929	0.867	junction	32.954
Spleen	ATP2A2	gene:ENSG00000174437:s:110292020-110292124	12:j:110292124-110296599	13	0.944	0.867	junction	32.954
Spleen	ATP2A2	gene:ENSG00000174437:s:110296599-110296737	12:j:110296737-110322992	15	0.973	1.000	junction	32.954
Spleen	ATP2A2	gene:ENSG00000174437:s:110327553-110328017	12:j:110328017-110332597	15	0.976	1.000	junction	32.954
Spleen	ATP2A2	gene:ENSG00000174437:s:110334012-110334291	12:j:110334143-110339281	15	0.980	1.000	junction	32.954
Spleen	ATP2A2	gene:ENSG00000174437:s:110343232-110343434	12:j:110343434-110344886	15	0.723	1.000	junction	32.954
Spleen	ATP2A2	gene:ENSG00000174437:s:110345437-110346118	12:j:110346118-110346201	15	0.562	1.000	junction	32.954
Spleen	ATP2A2	gene:ENSG00000174437:s:110346201-110347326	12:i:110347327-110347392	15	0.808	1.000	intron	32.954
Spleen	ATP2A2	gene:ENSG00000174437:t:110282604-110282621	12:j:110281907-110282604	14	0.964	0.933	junction	32.954
Spleen	ATP2A2	gene:ENSG00000174437:t:110296599-110296737	12:j:110292124-110296599	13	0.931	0.867	junction	32.954
Spleen	ATP2A2	gene:ENSG00000174437:t:110325801-110326475	12:j:110323072-110326390	15	0.979	1.000	junction	32.954
Spleen	ATP2A2	gene:ENSG00000174437:t:110332597-110332685	12:j:110328017-110332597	15	0.952	1.000	junction	32.954
Spleen	ATP2A2	gene:ENSG00000174437:t:110350292-110351093	12:i:110347792-110350291	15	0.920	1.000	intron	32.954
Spleen	ATP2A3	gene:ENSG00000074370:c:3935277-3936267	17:j:3935277-3936267	15	1.000	1.000	junction	132.234
Spleen	ATP2A3	gene:ENSG00000074370:c:3937636-3940971	17:j:3937636-3940971	15	1.000	1.000	junction	132.234
Spleen	ATP2A3	gene:ENSG00000074370:c:3941306-3941436	17:j:3941306-3941436	15	1.000	1.000	junction	132.234
Spleen	ATP2A3	gene:ENSG00000074370:c:3941654-3942606	17:j:3941654-3942606	15	1.000	1.000	junction	132.234
Spleen	ATP2A3	gene:ENSG00000074370:c:3942731-3943391	17:j:3942731-3943391	15	1.000	1.000	junction	132.234
Spleen	ATP2A3	gene:ENSG00000074370:c:3943522-3944704	17:j:3943522-3944704	15	1.000	1.000	junction	132.234
Spleen	ATP2A3	gene:ENSG00000074370:c:3944806-3945060	17:j:3944806-3945060	15	1.000	1.000	junction	132.234
Spleen	ATP2A3	gene:ENSG00000074370:c:3947855-3950511	17:j:3947855-3950511	15	1.000	1.000	junction	132.234
Spleen	ATP2A3	gene:ENSG00000074370:c:3950596-3950693	17:j:3950596-3950693	15	1.000	1.000	junction	132.234
Spleen	ATP2A3	gene:ENSG00000074370:c:3950773-3951251	17:j:3950773-3951251	15	1.000	1.000	junction	132.234
Spleen	ATP2A3	gene:ENSG00000074370:c:3951389-3951581	17:j:3951389-3951581	15	1.000	1.000	junction	132.234
Spleen	ATP2A3	gene:ENSG00000074370:c:3953429-3953693	17:j:3953429-3953693	15	1.000	1.000	junction	132.234
Spleen	ATP2A3	gene:ENSG00000074370:s:3925047-3925441	17:i:3924802-3925046	15	0.955	1.000	intron	132.234
Spleen	ATP2A3	gene:ENSG00000074370:s:3928663-3928780	17:j:3925441-3928663	15	0.773	1.000	junction	132.234
Spleen	ATP2A3	gene:ENSG00000074370:s:3929216-3929445	17:j:3928780-3929328	15	0.712	1.000	junction	132.234
Spleen	ATP2A3	gene:ENSG00000074370:s:3934936-3935277	17:j:3930434-3935192	15	0.922	1.000	junction	132.234
Spleen	ATP2A3	gene:ENSG00000074370:s:3937416-3937636	17:j:3936469-3937416	15	0.532	1.000	junction	132.234
Spleen	ATP2A3	gene:ENSG00000074370:s:3953281-3953429	17:j:3951685-3953347	15	0.857	1.000	junction	132.234
Spleen	ATP2A3	gene:ENSG00000074370:t:3925047-3925441	17:j:3925441-3928663	15	0.618	1.000	junction	132.234
Spleen	ATP2B1	gene:ENSG00000070961:c:89604346-89609937	12:j:89604346-89609937	14	1.000	0.933	junction	15.920
Spleen	ATP2B1	gene:ENSG00000070961:c:89610043-89610421	12:j:89610043-89610421	14	1.000	0.933	junction	15.920
Spleen	ATP2B1	gene:ENSG00000070961:c:89617039-89619999	12:j:89617039-89619999	13	1.000	0.867	junction	15.920
Spleen	ATP2B1	gene:ENSG00000070961:c:89634903-89634997	12:j:89634903-89634997	13	1.000	0.867	junction	15.920
Spleen	ATP2B1	gene:ENSG00000070961:s:89599117-89599299	12:j:89591295-89599117	15	0.983	1.000	junction	15.920
Spleen	ATP2B1	gene:ENSG00000070961:s:89603043-89603254	12:j:89601433-89603043	15	0.941	1.000	junction	15.920
Spleen	ATP2B1	gene:ENSG00000070961:s:89604155-89604346	12:j:89603925-89604155	13	0.948	0.867	junction	15.920
Spleen	ATP2B1	gene:ENSG00000070961:s:89616802-89617039	12:j:89611372-89616802	14	0.756	0.933	junction	15.920
Spleen	ATP2B1	gene:ENSG00000070961:t:89588049-89591295	12:j:89591295-89599117	15	0.846	1.000	junction	15.920
Spleen	ATP2B1	gene:ENSG00000070961:t:89599117-89599299	12:j:89599299-89601326	15	0.724	1.000	junction	15.920
Spleen	ATP2B1	gene:ENSG00000070961:t:89603043-89603254	12:j:89603254-89603712	13	0.951	0.867	junction	15.920
Spleen	ATP2C1	gene:ENSG00000017260:c:130940691-130941591	3:j:130940691-130941591	14	1.000	0.933	junction	23.919
Spleen	ATP2C1	gene:ENSG00000017260:c:130953976-130955012	3:j:130953976-130955012	14	1.000	0.933	junction	23.919
Spleen	ATP2C1	gene:ENSG00000017260:c:130956179-130959275	3:j:130956179-130959275	13	1.000	0.867	junction	23.919
Spleen	ATP2C1	gene:ENSG00000017260:c:130964095-130964948	3:j:130964095-130964948	15	1.000	1.000	junction	23.919
Spleen	ATP2C1	gene:ENSG00000017260:c:130965045-130967145	3:j:130965045-130967145	15	1.000	1.000	junction	23.919
Spleen	ATP2C1	gene:ENSG00000017260:c:130967419-130969292	3:j:130967419-130969292	15	1.000	1.000	junction	23.919
Spleen	ATP2C1	gene:ENSG00000017260:c:130969396-130975332	3:j:130969396-130975332	15	1.000	1.000	junction	23.919
Spleen	ATP2C1	gene:ENSG00000017260:c:130993001-130993932	3:j:130993001-130993932	15	1.000	1.000	junction	23.919
Spleen	ATP2C1	gene:ENSG00000017260:c:130994098-130996043	3:j:130994098-130996043	15	1.000	1.000	junction	23.919
Spleen	ATP2C1	gene:ENSG00000017260:c:130996796-130997606	3:j:130996796-130997606	15	1.000	1.000	junction	23.919
Spleen	ATP2C1	gene:ENSG00000017260:c:130998389-130999518	3:j:130998389-130999518	15	1.000	1.000	junction	23.919
Spleen	ATP2C1	gene:ENSG00000017260:s:130941591-130941699	3:j:130941699-130953821	15	0.972	1.000	junction	23.919
Spleen	ATP2C1	gene:ENSG00000017260:s:130975332-130975488	3:j:130975488-130979249	15	0.532	1.000	junction	23.919
Spleen	ATP2C1	gene:ENSG00000017260:s:130996043-130996269	3:j:130996111-130996680	15	0.962	1.000	junction	23.919
Spleen	ATP2C1	gene:ENSG00000017260:s:130999518-130999659	3:j:130999659-131001220	15	0.963	1.000	junction	23.919
Spleen	ATP2C1	gene:ENSG00000017260:t:130980570-130980679	3:j:130979419-130980582	15	0.916	1.000	junction	23.919
Spleen	ATP2C1	gene:ENSG00000017260:t:130992931-130993001	3:j:130980679-130992951	15	0.870	1.000	junction	23.919
Spleen	ATP5F1A	gene:ENSG00000152234:c:46087492-46088109	18:j:46087492-46088109	15	1.000	1.000	junction	200.293
Spleen	ATP5F1A	gene:ENSG00000152234:c:46089996-46091682	18:j:46089996-46091682	15	1.000	1.000	junction	200.293
Spleen	ATP5F1A	gene:ENSG00000152234:s:46086113-46086257	18:j:46084654-46086113	15	0.881	1.000	junction	200.293
Spleen	ATP5F1A	gene:ENSG00000152234:s:46086387-46086584	18:j:46086257-46086387	15	0.574	1.000	junction	200.293
Spleen	ATP5F1A	gene:ENSG00000152234:s:46087341-46087492	18:j:46087232-46087341	15	0.605	1.000	junction	200.293
Spleen	ATP5F1A	gene:ENSG00000152234:s:46089429-46089732	18:j:46088257-46089566	15	0.973	1.000	junction	200.293
Spleen	ATP5F1A	gene:ENSG00000152234:s:46089759-46089899	18:i:46089733-46089758	15	0.569	1.000	intron	200.293
Spleen	ATP5F1A	gene:ENSG00000152234:s:46094700-46095147	18:j:46091851-46095053	15	0.937	1.000	junction	200.293
Spleen	ATP5F1A	gene:ENSG00000152234:t:46080248-46084363	18:j:46084363-46084504	15	0.582	1.000	junction	200.293
Spleen	ATP5F1A	gene:ENSG00000152234:t:46091682-46092198	18:j:46091851-46095053	15	0.938	1.000	junction	200.293
Spleen	ATP5F1A	gene:ENSG00000152234:t:46094700-46095147	18:j:46095131-46098172	15	0.927	1.000	junction	200.293
Spleen	ATP5F1B	gene:ENSG00000110955:s:56639106-56639418	12:j:56638423-56639106	15	0.815	1.000	junction	325.186
Spleen	ATP5F1B	gene:ENSG00000110955:s:56639959-56640150	12:j:56639307-56639980	15	0.872	1.000	junction	325.186
Spleen	ATP5F1B	gene:ENSG00000110955:s:56642458-56642580	12:j:56640192-56642458	15	0.928	1.000	junction	325.186
Spleen	ATP5F1B	gene:ENSG00000110955:s:56642673-56643178	12:j:56642580-56642673	15	0.589	1.000	junction	325.186
Spleen	ATP5F1B	gene:ENSG00000110955:s:56643403-56643587	12:j:56642831-56643403	15	0.751	1.000	junction	325.186
Spleen	ATP5F1B	gene:ENSG00000110955:s:56643837-56643958	12:j:56643587-56643837	15	0.675	1.000	junction	325.186
Spleen	ATP5F1B	gene:ENSG00000110955:s:56645837-56646068	12:j:56645353-56645837	15	0.725	1.000	junction	325.186
Spleen	ATP5F1B	gene:ENSG00000110955:t:56639106-56639418	12:j:56639307-56639980	15	0.991	1.000	junction	325.186
Spleen	ATP5F1B	gene:ENSG00000110955:t:56644781-56644955	12:j:56644955-56645171	15	0.666	1.000	junction	325.186
Spleen	ATP5F1C	gene:ENSG00000165629:c:7797178-7798990	10:j:7797178-7798990	15	1.000	1.000	junction	137.857
Spleen	ATP5F1C	gene:ENSG00000165629:c:7802425-7802758	10:j:7802425-7802758	15	1.000	1.000	junction	137.857
Spleen	ATP5F1C	gene:ENSG00000165629:s:7788129-7788263	10:j:7788263-7796121	15	0.938	1.000	junction	137.857
Spleen	ATP5F1C	gene:ENSG00000165629:s:7798990-7799550	10:j:7799194-7799772	15	0.993	1.000	junction	137.857
Spleen	ATP5F1C	gene:ENSG00000165629:s:7800052-7800091	10:j:7800091-7802270	15	0.858	1.000	junction	137.857
Spleen	ATP5F1C	gene:ENSG00000165629:s:7802758-7802854	10:j:7802854-7806974	15	0.696	1.000	junction	137.857
Spleen	ATP5F1C	gene:ENSG00000165629:t:7797047-7797178	10:j:7796155-7797047	15	0.928	1.000	junction	137.857
Spleen	ATP5F1C	gene:ENSG00000165629:t:7800027-7800052	10:j:7799915-7800027	15	0.994	1.000	junction	137.857
Spleen	ATP5F1C	gene:ENSG00000165629:t:7802243-7802425	10:j:7800091-7802270	15	0.983	1.000	junction	137.857
Spleen	ATP5F1D	gene:ENSG00000099624:s:1241746-1242358	19:j:1241991-1242456	15	0.643	1.000	junction	107.181
Spleen	ATP5F1D	gene:ENSG00000099624:s:1242456-1243354	19:j:1242609-1244097	15	0.911	1.000	junction	107.181
Spleen	ATP5F1D	gene:ENSG00000099624:s:1244315-1244440	19:i:1244441-1244690	15	0.521	1.000	intron	107.181
Spleen	ATP5F1E	gene:ENSG00000124172:s:59030303-59030429	20:j:59028841-59030303	15	0.884	1.000	junction	83.878
Spleen	ATP5F1E	gene:ENSG00000124172:t:59030303-59030429	20:j:59030429-59032220	15	0.912	1.000	junction	83.878
Spleen	ATP5IF1	gene:ENSG00000130770:s:28236109-28236270	1:j:28236270-28236361	15	0.594	1.000	junction	133.352
Spleen	ATP5IF1	gene:ENSG00000130770:s:28236361-28236452	1:j:28236452-28237837	15	0.529	1.000	junction	133.352
Spleen	ATP5IF1	gene:ENSG00000130770:t:28237696-28238105	1:j:28236452-28237837	15	0.529	1.000	junction	133.352
Spleen	ATP5IF1	gene:ENSG00000130770:t:28246589-28246906	1:i:28238106-28246588	13	0.886	0.867	intron	133.352
Spleen	ATP5MC1	gene:ENSG00000159199:s:48893313-48893456	17:j:48893456-48894372	15	0.776	1.000	junction	85.621
Spleen	ATP5MC1	gene:ENSG00000159199:s:48894167-48894449	17:j:48894449-48895156	15	0.698	1.000	junction	85.621
Spleen	ATP5MC1	gene:ENSG00000159199:s:48895156-48895349	17:j:48895334-48895655	15	0.636	1.000	junction	85.621
Spleen	ATP5MC1	gene:ENSG00000159199:t:48893313-48893456	17:j:48892840-48893409	15	0.821	1.000	junction	85.621
Spleen	ATP5MC1	gene:ENSG00000159199:t:48894167-48894449	17:j:48893456-48894372	15	0.785	1.000	junction	85.621
Spleen	ATP5MC1	gene:ENSG00000159199:t:48895156-48895349	17:j:48894449-48895156	15	0.963	1.000	junction	85.621
Spleen	ATP5MC2	gene:ENSG00000135390:c:53669341-53669871	12:j:53669341-53669871	15	1.000	1.000	junction	288.631
Spleen	ATP5MC2	gene:ENSG00000135390:s:53669148-53669212	12:j:53665428-53669148	15	0.935	1.000	junction	288.631
Spleen	ATP5MC2	gene:ENSG00000135390:s:53675812-53676082	12:j:53672645-53676053	15	0.870	1.000	junction	288.631
Spleen	ATP5MC2	gene:ENSG00000135390:t:53665166-53665428	12:j:53665428-53669148	15	0.997	1.000	junction	288.631
Spleen	ATP5MC2	gene:ENSG00000135390:t:53669871-53670261	12:j:53669948-53672576	15	0.976	1.000	junction	288.631
Spleen	ATP5MC2	gene:ENSG00000135390:t:53672576-53672645	12:j:53672645-53676053	15	0.658	1.000	junction	288.631
Spleen	ATP5MC3	gene:ENSG00000154518:c:175179250-175180098	2:j:175179250-175180098	15	1.000	1.000	junction	113.613
Spleen	ATP5MC3	gene:ENSG00000154518:c:175180178-175181355	2:j:175180178-175181355	15	1.000	1.000	junction	113.613
Spleen	ATP5MC3	gene:ENSG00000154518:s:175179057-175179250	2:j:175178402-175179057	15	0.770	1.000	junction	113.613
Spleen	ATP5MC3	gene:ENSG00000154518:s:175181656-175184607	2:j:175181466-175181656	15	0.981	1.000	junction	113.613
Spleen	ATP5MD	gene:ENSG00000173915:s:103392191-103392283	10:j:103389166-103392191	15	0.898	1.000	junction	142.189
Spleen	ATP5MD	gene:ENSG00000173915:s:103392371-103392466	10:j:103392283-103392371	15	0.990	1.000	junction	142.189
Spleen	ATP5MD	gene:ENSG00000173915:s:103396409-103396492	10:j:103392466-103396409	15	0.893	1.000	junction	142.189
Spleen	ATP5MD	gene:ENSG00000173915:t:103392371-103392466	10:j:103392466-103396409	15	0.763	1.000	junction	142.189
Spleen	ATP5ME	gene:ENSG00000169020:s:673302-673401	4:j:672519-673303	15	0.811	1.000	junction	248.351
Spleen	ATP5ME	gene:ENSG00000169020:s:674212-674338	4:j:673966-674212	15	0.915	1.000	junction	248.351
Spleen	ATP5ME	gene:ENSG00000169020:t:673302-673401	4:j:673401-673912	15	0.940	1.000	junction	248.351
Spleen	ATP5MF	gene:ENSG00000241468:s:99459655-99460499	7:j:99459263-99460086	15	0.694	1.000	junction	231.914
Spleen	ATP5MF	gene:ENSG00000241468:t:99458190-99458355	7:j:99458355-99459147	15	0.719	1.000	junction	231.914
Spleen	ATP5MG	gene:ENSG00000167283:s:118406127-118407493	11:j:118407097-118409000	15	0.964	1.000	junction	173.559
Spleen	ATP5MPL	gene:ENSG00000156411:s:103913219-103914142	14:j:103912694-103913961	15	0.731	1.000	junction	102.366
Spleen	ATP5MPL	gene:ENSG00000156411:s:103914761-103915189	14:j:103913984-103915066	15	0.958	1.000	junction	102.366
Spleen	ATP5MPL	gene:ENSG00000156411:s:103921470-103921566	14:j:103915189-103921470	15	0.985	1.000	junction	102.366
Spleen	ATP5MPL	gene:ENSG00000156411:t:103913219-103914142	14:j:103913984-103915066	15	0.977	1.000	junction	102.366
Spleen	ATP5MPL	gene:ENSG00000156411:t:103914761-103915189	14:j:103915189-103921470	15	0.975	1.000	junction	102.366
Spleen	ATP5PB	gene:ENSG00000116459:c:111456249-111456630	1:j:111456249-111456630	15	1.000	1.000	junction	109.486
Spleen	ATP5PB	gene:ENSG00000116459:c:111459636-111460917	1:j:111459636-111460917	15	1.000	1.000	junction	109.486
Spleen	ATP5PB	gene:ENSG00000116459:s:111449682-111449873	1:j:111449873-111454211	15	0.892	1.000	junction	109.486
Spleen	ATP5PB	gene:ENSG00000116459:s:111456630-111456755	1:j:111456755-111459457	15	0.994	1.000	junction	109.486
Spleen	ATP5PB	gene:ENSG00000116459:t:111456086-111456145	1:j:111454356-111456086	15	0.856	1.000	junction	109.486
Spleen	ATP5PB	gene:ENSG00000116459:t:111459457-111459636	1:j:111456755-111459457	15	0.994	1.000	junction	109.486
Spleen	ATP5PD	gene:ENSG00000167863:s:75039209-75039271	17:j:75039063-75039209	15	0.610	1.000	junction	139.785
Spleen	ATP5PD	gene:ENSG00000167863:s:75046925-75046985	17:j:75042659-75046925	15	0.920	1.000	junction	139.785
Spleen	ATP5PD	gene:ENSG00000167863:t:75039209-75039271	17:j:75039271-75040092	15	0.788	1.000	junction	139.785
Spleen	ATP5PD	gene:ENSG00000167863:t:75041432-75042277	17:j:75042277-75042529	15	0.676	1.000	junction	139.785
Spleen	ATP5PF	gene:ENSG00000154723:c:25725350-25729631	21:j:25725350-25729631	15	1.000	1.000	junction	86.346
Spleen	ATP5PF	gene:ENSG00000154723:s:25724698-25725350	21:i:25724678-25724697	15	0.547	1.000	intron	86.346
Spleen	ATP5PF	gene:ENSG00000154723:s:25734853-25734904	21:j:25729801-25734853	15	0.973	1.000	junction	86.346
Spleen	ATP5PF	gene:ENSG00000154723:t:25729631-25729801	21:j:25729801-25734853	15	0.731	1.000	junction	86.346
Spleen	ATP5PO	gene:ENSG00000241837:s:33907341-33907453	21:j:33904021-33907341	15	0.997	1.000	junction	117.041
Spleen	ATP6AP1	gene:ENSG00000071553:c:154428853-154429048	X:j:154428853-154429048	15	1.000	1.000	junction	95.049
Spleen	ATP6AP1	gene:ENSG00000071553:c:154433720-154434208	X:j:154433720-154434208	15	1.000	1.000	junction	95.049
Spleen	ATP6AP1	gene:ENSG00000071553:c:154435186-154435274	X:j:154435186-154435274	15	1.000	1.000	junction	95.049
Spleen	ATP6AP1	gene:ENSG00000071553:s:154429048-154429403	X:j:154429174-154431830	15	0.563	1.000	junction	95.049
Spleen	ATP6AP1	gene:ENSG00000071553:t:154431722-154431904	X:j:154429174-154431830	15	0.822	1.000	junction	95.049
Spleen	ATP6AP1	gene:ENSG00000071553:t:154435139-154435186	X:j:154434446-154435139	15	0.735	1.000	junction	95.049
Spleen	ATP6AP2	gene:ENSG00000182220:s:40580875-40581102	X:j:40581102-40588986	13	0.923	0.867	junction	53.247
Spleen	ATP6AP2	gene:ENSG00000182220:s:40591234-40592502	X:j:40591365-40597249	15	0.960	1.000	junction	53.247
Spleen	ATP6AP2	gene:ENSG00000182220:s:40597752-40598734	X:j:40598734-40599592	15	0.970	1.000	junction	53.247
Spleen	ATP6AP2	gene:ENSG00000182220:t:40588986-40589116	X:j:40581102-40588986	13	0.973	0.867	junction	53.247
Spleen	ATP6AP2	gene:ENSG00000182220:t:40591234-40592502	X:j:40589116-40591234	15	0.977	1.000	junction	53.247
Spleen	ATP6AP2	gene:ENSG00000182220:t:40597527-40597664	X:j:40597344-40597527	15	0.975	1.000	junction	53.247
Spleen	ATP6AP2	gene:ENSG00000182220:t:40597752-40598734	X:j:40597664-40598681	15	0.975	1.000	junction	53.247
Spleen	ATP6AP2	gene:ENSG00000182220:t:40599592-40599978	X:j:40598734-40599592	15	0.984	1.000	junction	53.247
Spleen	ATP6V0A1	gene:ENSG00000033627:c:42477742-42478463	17:j:42477742-42478463	13	1.000	0.867	junction	56.293
Spleen	ATP6V0A1	gene:ENSG00000033627:c:42494473-42495034	17:j:42494473-42495034	15	1.000	1.000	junction	56.293
Spleen	ATP6V0A1	gene:ENSG00000033627:c:42495188-42495626	17:j:42495188-42495626	15	1.000	1.000	junction	56.293
Spleen	ATP6V0A1	gene:ENSG00000033627:c:42495716-42498924	17:j:42495716-42498924	15	1.000	1.000	junction	56.293
Spleen	ATP6V0A1	gene:ENSG00000033627:c:42499042-42500707	17:j:42499042-42500707	15	1.000	1.000	junction	56.293
Spleen	ATP6V0A1	gene:ENSG00000033627:c:42500923-42501197	17:j:42500923-42501197	15	1.000	1.000	junction	56.293
Spleen	ATP6V0A1	gene:ENSG00000033627:s:42466429-42466507	17:j:42466507-42468010	14	0.874	0.933	junction	56.293
Spleen	ATP6V0A1	gene:ENSG00000033627:s:42468010-42468107	17:j:42468107-42470090	15	0.973	1.000	junction	56.293
Spleen	ATP6V0A1	gene:ENSG00000033627:s:42478463-42478589	17:j:42478589-42480667	14	0.911	0.933	junction	56.293
Spleen	ATP6V0A1	gene:ENSG00000033627:s:42501197-42501304	17:j:42501304-42507520	15	0.976	1.000	junction	56.293
Spleen	ATP6V0A1	gene:ENSG00000033627:s:42507335-42507627	17:j:42507627-42513861	15	0.974	1.000	junction	56.293
Spleen	ATP6V0A1	gene:ENSG00000033627:s:42514289-42514460	17:j:42514460-42521027	15	0.824	1.000	junction	56.293
Spleen	ATP6V0A1	gene:ENSG00000033627:s:42516772-42516949	17:i:42516949-42517926	15	0.669	1.000	intron	56.293
Spleen	ATP6V0A1	gene:ENSG00000033627:t:42470090-42471439	17:j:42468107-42470090	15	0.900	1.000	junction	56.293
Spleen	ATP6V0A1	gene:ENSG00000033627:t:42477639-42477742	17:j:42470218-42477660	13	0.533	0.867	junction	56.293
Spleen	ATP6V0A1	gene:ENSG00000033627:t:42480263-42480965	17:j:42478589-42480667	14	0.679	0.933	junction	56.293
Spleen	ATP6V0A1	gene:ENSG00000033627:t:42483038-42483131	17:j:42480749-42483038	15	0.847	1.000	junction	56.293
Spleen	ATP6V0A1	gene:ENSG00000033627:t:42507335-42507627	17:j:42501304-42507520	15	0.881	1.000	junction	56.293
Spleen	ATP6V0A1	gene:ENSG00000033627:t:42513442-42513978	17:j:42507627-42513861	15	0.804	1.000	junction	56.293
Spleen	ATP6V0A2	gene:ENSG00000185344:c:123743935-123744201	12:j:123743935-123744201	13	1.000	0.867	junction	9.579
Spleen	ATP6V0A2	gene:ENSG00000185344:c:123747725-123748575	12:j:123747725-123748575	13	1.000	0.867	junction	9.579
Spleen	ATP6V0A2	gene:ENSG00000185344:c:123756986-123757927	12:j:123756986-123757927	14	1.000	0.933	junction	9.579
Spleen	ATP6V0A2	gene:ENSG00000185344:s:123753991-123754537	12:i:123754538-123756326	15	0.585	1.000	intron	9.579
Spleen	ATP6V0B	gene:ENSG00000117410:c:43976173-43976302	1:j:43976173-43976302	15	1.000	1.000	junction	142.562
Spleen	ATP6V0B	gene:ENSG00000117410:s:43974648-43975307	1:j:43975107-43975800	15	0.720	1.000	junction	142.562
Spleen	ATP6V0B	gene:ENSG00000117410:s:43977026-43977216	1:j:43977216-43977981	15	0.635	1.000	junction	142.562
Spleen	ATP6V0B	gene:ENSG00000117410:t:43975665-43975974	1:j:43975107-43975800	15	0.777	1.000	junction	142.562
Spleen	ATP6V0B	gene:ENSG00000117410:t:43976055-43976173	1:j:43975848-43976090	15	0.540	1.000	junction	142.562
Spleen	ATP6V0C	gene:ENSG00000185883:t:2518999-2519401	16:j:2514182-2519218	15	0.933	1.000	junction	177.290
Spleen	ATP6V0D1	gene:ENSG00000159720:c:67438689-67438793	16:j:67438689-67438793	15	1.000	1.000	junction	93.032
Spleen	ATP6V0D1	gene:ENSG00000159720:c:67438870-67438971	16:j:67438870-67438971	15	1.000	1.000	junction	93.032
Spleen	ATP6V0D1	gene:ENSG00000159720:s:67439274-67439818	16:j:67439147-67439274	15	0.965	1.000	junction	93.032
Spleen	ATP6V0D1	gene:ENSG00000159720:s:67443099-67443407	16:j:67439351-67443099	15	0.926	1.000	junction	93.032
Spleen	ATP6V0D1	gene:ENSG00000159720:s:67453544-67453715	16:j:67444706-67453544	15	0.910	1.000	junction	93.032
Spleen	ATP6V0D1	gene:ENSG00000159720:s:67480957-67481237	16:j:67453715-67480957	15	0.965	1.000	junction	93.032
Spleen	ATP6V0D1	gene:ENSG00000159720:t:67438971-67439095	16:i:67439096-67439107	15	0.976	1.000	intron	93.032
Spleen	ATP6V0D1	gene:ENSG00000159720:t:67439274-67439818	16:j:67439351-67443099	15	0.913	1.000	junction	93.032
Spleen	ATP6V0D1	gene:ENSG00000159720:t:67443099-67443407	16:j:67443178-67444528	15	0.878	1.000	junction	93.032
Spleen	ATP6V0D1	gene:ENSG00000159720:t:67444528-67444706	16:j:67444706-67453544	15	0.784	1.000	junction	93.032
Spleen	ATP6V0D1	gene:ENSG00000159720:t:67453544-67453715	16:j:67453715-67480957	15	0.973	1.000	junction	93.032
Spleen	ATP6V0E1	gene:ENSG00000113732:s:172994775-172994822	5:j:172994822-173020238	15	0.986	1.000	junction	232.251
Spleen	ATP6V0E1	gene:ENSG00000113732:t:172994775-172994822	5:j:172983964-172994775	15	0.979	1.000	junction	232.251
Spleen	ATP6V0E1	gene:ENSG00000113732:t:173034399-173035445	5:j:173020367-173034399	15	0.992	1.000	junction	232.251
Spleen	ATP6V0E2	gene:ENSG00000171130:s:149875598-149875645	7:j:149875645-149878678	15	0.929	1.000	junction	21.134
Spleen	ATP6V0E2	gene:ENSG00000171130:s:149878678-149878965	7:j:149878790-149879335	15	0.952	1.000	junction	21.134
Spleen	ATP6V0E2	gene:ENSG00000171130:t:149875598-149875645	7:j:149874169-149875598	15	0.969	1.000	junction	21.134
Spleen	ATP6V0E2	gene:ENSG00000171130:t:149878678-149878965	7:j:149875645-149878678	15	0.899	1.000	junction	21.134
Spleen	ATP6V0E2	gene:ENSG00000171130:t:149879335-149880698	7:j:149878790-149879335	15	0.902	1.000	junction	21.134
Spleen	ATP6V1A	gene:ENSG00000114573:c:113784833-113786232	3:j:113784833-113786232	14	1.000	0.933	junction	15.663
Spleen	ATP6V1A	gene:ENSG00000114573:c:113786383-113788713	3:j:113786383-113788713	14	1.000	0.933	junction	15.663
Spleen	ATP6V1A	gene:ENSG00000114573:c:113788875-113789732	3:j:113788875-113789732	13	1.000	0.867	junction	15.663
Spleen	ATP6V1A	gene:ENSG00000114573:c:113795939-113798243	3:j:113795939-113798243	14	1.000	0.933	junction	15.663
Spleen	ATP6V1A	gene:ENSG00000114573:c:113803677-113805354	3:j:113803677-113805354	13	1.000	0.867	junction	15.663
Spleen	ATP6V1A	gene:ENSG00000114573:c:113805525-113809335	3:j:113805525-113809335	14	1.000	0.933	junction	15.663
Spleen	ATP6V1A	gene:ENSG00000114573:t:113803583-113803677	3:j:113798446-113803583	14	0.948	0.933	junction	15.663
Spleen	ATP6V1B2	gene:ENSG00000147416:c:20209531-20210346	8:j:20209531-20210346	15	1.000	1.000	junction	60.442
Spleen	ATP6V1B2	gene:ENSG00000147416:c:20210439-20210569	8:j:20210439-20210569	15	1.000	1.000	junction	60.442
Spleen	ATP6V1B2	gene:ENSG00000147416:c:20210646-20211177	8:j:20210646-20211177	15	1.000	1.000	junction	60.442
Spleen	ATP6V1B2	gene:ENSG00000147416:c:20211316-20211652	8:j:20211316-20211652	15	1.000	1.000	junction	60.442
Spleen	ATP6V1B2	gene:ENSG00000147416:c:20211753-20212102	8:j:20211753-20212102	15	1.000	1.000	junction	60.442
Spleen	ATP6V1B2	gene:ENSG00000147416:c:20212199-20212782	8:j:20212199-20212782	15	1.000	1.000	junction	60.442
Spleen	ATP6V1B2	gene:ENSG00000147416:c:20217324-20218153	8:j:20217324-20218153	15	1.000	1.000	junction	60.442
Spleen	ATP6V1B2	gene:ENSG00000147416:s:20197367-20197542	8:j:20197542-20204484	15	0.978	1.000	junction	60.442
Spleen	ATP6V1B2	gene:ENSG00000147416:s:20212782-20212905	8:j:20212905-20214818	15	0.683	1.000	junction	60.442
Spleen	ATP6V1B2	gene:ENSG00000147416:s:20216413-20216495	8:j:20216495-20217220	15	0.764	1.000	junction	60.442
Spleen	ATP6V1B2	gene:ENSG00000147416:s:20218153-20218282	8:j:20218282-20220263	15	0.846	1.000	junction	60.442
Spleen	ATP6V1B2	gene:ENSG00000147416:s:20225282-20225406	8:i:20225407-20225688	15	0.744	1.000	intron	60.442
Spleen	ATP6V1B2	gene:ENSG00000147416:t:20204484-20204539	8:j:20197542-20204484	15	0.978	1.000	junction	60.442
Spleen	ATP6V1B2	gene:ENSG00000147416:t:20216413-20216495	8:j:20214968-20216413	15	0.725	1.000	junction	60.442
Spleen	ATP6V1B2	gene:ENSG00000147416:t:20225282-20225406	8:i:20221702-20225281	15	0.958	1.000	intron	60.442
Spleen	ATP6V1C1	gene:ENSG00000155097:c:103048955-103051050	8:j:103048955-103051050	15	1.000	1.000	junction	16.535
Spleen	ATP6V1C1	gene:ENSG00000155097:c:103051144-103052731	8:j:103051144-103052731	15	1.000	1.000	junction	16.535
Spleen	ATP6V1C1	gene:ENSG00000155097:c:103053982-103055868	8:j:103053982-103055868	15	1.000	1.000	junction	16.535
Spleen	ATP6V1C1	gene:ENSG00000155097:c:103063047-103063135	8:j:103063047-103063135	15	1.000	1.000	junction	16.535
Spleen	ATP6V1C1	gene:ENSG00000155097:c:103063228-103064714	8:j:103063228-103064714	15	1.000	1.000	junction	16.535
Spleen	ATP6V1C1	gene:ENSG00000155097:s:103042340-103042407	8:j:103042407-103048870	14	0.810	0.933	junction	16.535
Spleen	ATP6V1C1	gene:ENSG00000155097:s:103064560-103064811	8:j:103064811-103066321	15	0.679	1.000	junction	16.535
Spleen	ATP6V1C1	gene:ENSG00000155097:s:103066321-103066447	8:j:103066447-103068652	15	0.838	1.000	junction	16.535
Spleen	ATP6V1C1	gene:ENSG00000155097:t:103042340-103042407	8:j:103040968-103042340	14	0.967	0.933	junction	16.535
Spleen	ATP6V1C1	gene:ENSG00000155097:t:103053884-103053982	8:j:103052822-103053884	15	0.979	1.000	junction	16.535
Spleen	ATP6V1C1	gene:ENSG00000155097:t:103062955-103063047	8:j:103055936-103062955	15	0.935	1.000	junction	16.535
Spleen	ATP6V1D	gene:ENSG00000100554:c:67338762-67340440	14:j:67338762-67340440	15	1.000	1.000	junction	21.794
Spleen	ATP6V1D	gene:ENSG00000100554:c:67345871-67347409	14:j:67345871-67347409	15	1.000	1.000	junction	21.794
Spleen	ATP6V1D	gene:ENSG00000100554:c:67347453-67349037	14:j:67347453-67349037	15	1.000	1.000	junction	21.794
Spleen	ATP6V1D	gene:ENSG00000100554:s:67338251-67338762	14:i:67338153-67338250	15	0.979	1.000	intron	21.794
Spleen	ATP6V1D	gene:ENSG00000100554:s:67345768-67345871	14:j:67343438-67345768	15	0.976	1.000	junction	21.794
Spleen	ATP6V1D	gene:ENSG00000100554:s:67359658-67359860	14:j:67353040-67359658	15	0.957	1.000	junction	21.794
Spleen	ATP6V1D	gene:ENSG00000100554:t:67340440-67340518	14:j:67340518-67343372	15	0.979	1.000	junction	21.794
Spleen	ATP6V1D	gene:ENSG00000100554:t:67350611-67350690	14:j:67350690-67352923	15	0.974	1.000	junction	21.794
Spleen	ATP6V1D	gene:ENSG00000100554:t:67352731-67353040	14:j:67353040-67359658	15	0.965	1.000	junction	21.794
Spleen	ATP6V1E1	gene:ENSG00000131100:c:17592736-17594529	22:j:17592736-17594529	15	1.000	1.000	junction	88.902
Spleen	ATP6V1E1	gene:ENSG00000131100:c:17598288-17600027	22:j:17598288-17600027	15	1.000	1.000	junction	88.902
Spleen	ATP6V1E1	gene:ENSG00000131100:c:17612878-17613211	22:j:17612878-17613211	15	1.000	1.000	junction	88.902
Spleen	ATP6V1E1	gene:ENSG00000131100:s:17598001-17598288	22:j:17594616-17598194	15	0.960	1.000	junction	88.902
Spleen	ATP6V1E1	gene:ENSG00000131100:s:17612614-17612878	22:j:17601181-17612812	15	0.981	1.000	junction	88.902
Spleen	ATP6V1E1	gene:ENSG00000131100:s:17619461-17619528	22:j:17613320-17619461	15	0.993	1.000	junction	88.902
Spleen	ATP6V1E1	gene:ENSG00000131100:s:17628603-17628818	22:j:17619526-17628603	15	0.958	1.000	junction	88.902
Spleen	ATP6V1E1	gene:ENSG00000131100:t:17600027-17600095	22:j:17600095-17601092	15	0.989	1.000	junction	88.902
Spleen	ATP6V1E1	gene:ENSG00000131100:t:17612976-17613320	22:j:17613320-17619461	15	0.972	1.000	junction	88.902
Spleen	ATP6V1G1	gene:ENSG00000136888:s:114587746-114588118	9:j:114587920-114592552	15	0.983	1.000	junction	85.022
Spleen	ATP6V1G1	gene:ENSG00000136888:s:114592552-114592679	9:j:114592652-114597570	15	0.956	1.000	junction	85.022
Spleen	ATP6V1H	gene:ENSG00000047249:c:53814766-53817417	8:j:53814766-53817417	15	1.000	1.000	junction	25.339
Spleen	ATP6V1H	gene:ENSG00000047249:s:53756262-53756656	8:j:53743690-53756555	15	0.984	1.000	junction	25.339
Spleen	ATP6V1H	gene:ENSG00000047249:s:53769618-53769743	8:j:53756656-53769618	15	0.989	1.000	junction	25.339
Spleen	ATP6V1H	gene:ENSG00000047249:s:53795647-53795839	8:j:53772167-53795647	15	0.960	1.000	junction	25.339
Spleen	ATP6V1H	gene:ENSG00000047249:s:53801799-53801896	8:j:53795839-53801799	15	0.970	1.000	junction	25.339
Spleen	ATP6V1H	gene:ENSG00000047249:s:53811164-53811217	8:j:53801896-53811164	15	0.944	1.000	junction	25.339
Spleen	ATP6V1H	gene:ENSG00000047249:s:53814662-53814766	8:j:53811217-53814662	15	0.922	1.000	junction	25.339
Spleen	ATP6V1H	gene:ENSG00000047249:t:53715557-53716024	8:j:53716024-53743577	15	0.989	1.000	junction	25.339
Spleen	ATP6V1H	gene:ENSG00000047249:t:53743577-53743715	8:j:53743690-53756555	15	0.984	1.000	junction	25.339
Spleen	ATP6V1H	gene:ENSG00000047249:t:53756262-53756656	8:j:53756656-53769618	15	0.981	1.000	junction	25.339
Spleen	ATP6V1H	gene:ENSG00000047249:t:53769618-53769743	8:j:53769743-53771989	15	0.949	1.000	junction	25.339
Spleen	ATP6V1H	gene:ENSG00000047249:t:53771989-53772167	8:j:53772167-53795647	15	0.989	1.000	junction	25.339
Spleen	ATP6V1H	gene:ENSG00000047249:t:53801799-53801896	8:j:53801896-53811164	15	0.921	1.000	junction	25.339
Spleen	ATP6V1H	gene:ENSG00000047249:t:53833061-53833189	8:j:53833086-53841578	14	0.952	0.933	junction	25.339
Spleen	ATP6V1H	gene:ENSG00000047249:t:53841578-53841725	8:j:53841725-53843034	15	0.938	1.000	junction	25.339
Spleen	ATP8A1	gene:ENSG00000124406:c:42423705-42443565	4:j:42423705-42443565	13	1.000	0.867	junction	10.878
Spleen	ATP8A1	gene:ENSG00000124406:c:42443672-42444578	4:j:42443672-42444578	13	1.000	0.867	junction	10.878
Spleen	ATP8A1	gene:ENSG00000124406:c:42503514-42507016	4:j:42503514-42507016	13	1.000	0.867	junction	10.878
Spleen	ATP8A1	gene:ENSG00000124406:s:42422807-42422899	4:j:42414718-42422807	14	0.950	0.933	junction	10.878
Spleen	ATP8B1	gene:ENSG00000081923:s:57668429-57668540	18:i:57667168-57668428	14	0.506	0.933	intron	3.619
Spleen	ATP8B2	gene:ENSG00000143515:c:154330928-154331048	1:j:154330928-154331048	14	1.000	0.933	junction	21.105
Spleen	ATP8B2	gene:ENSG00000143515:c:154334265-154334503	1:j:154334265-154334503	15	1.000	1.000	junction	21.105
Spleen	ATP8B2	gene:ENSG00000143515:c:154342523-154342796	1:j:154342523-154342796	14	1.000	0.933	junction	21.105
Spleen	ATP8B2	gene:ENSG00000143515:c:154342961-154343113	1:j:154342961-154343113	14	1.000	0.933	junction	21.105
Spleen	ATP8B2	gene:ENSG00000143515:c:154343301-154343453	1:j:154343301-154343453	15	1.000	1.000	junction	21.105
Spleen	ATP8B2	gene:ENSG00000143515:c:154343568-154343893	1:j:154343568-154343893	15	1.000	1.000	junction	21.105
Spleen	ATP8B2	gene:ENSG00000143515:c:154344500-154344641	1:j:154344500-154344641	15	1.000	1.000	junction	21.105
Spleen	ATP8B2	gene:ENSG00000143515:c:154344785-154344971	1:j:154344785-154344971	15	1.000	1.000	junction	21.105
Spleen	ATP8B2	gene:ENSG00000143515:c:154345154-154345322	1:j:154345154-154345322	15	1.000	1.000	junction	21.105
Spleen	ATP8B2	gene:ENSG00000143515:c:154346476-154346620	1:j:154346476-154346620	15	1.000	1.000	junction	21.105
Spleen	ATP8B2	gene:ENSG00000143515:c:154348538-154348840	1:j:154348538-154348840	15	1.000	1.000	junction	21.105
Spleen	ATP8B2	gene:ENSG00000143515:s:154337348-154337846	1:j:154337544-154340854	14	0.777	0.933	junction	21.105
Spleen	ATP8B2	gene:ENSG00000143515:s:154340854-154341062	1:j:154341062-154342480	15	0.974	1.000	junction	21.105
Spleen	ATP8B2	gene:ENSG00000143515:s:154343893-154344057	1:j:154344057-154344143	15	0.879	1.000	junction	21.105
Spleen	ATP8B2	gene:ENSG00000143515:s:154344122-154344254	1:j:154344254-154344395	15	0.914	1.000	junction	21.105
Spleen	ATP8B2	gene:ENSG00000143515:s:154346615-154346758	1:j:154346758-154348408	15	0.832	1.000	junction	21.105
Spleen	ATP8B2	gene:ENSG00000143515:t:154340854-154341062	1:j:154337544-154340854	14	0.650	0.933	junction	21.105
Spleen	ATP8B2	gene:ENSG00000143515:t:154346231-154346476	1:j:154345883-154346231	15	0.648	1.000	junction	21.105
Spleen	ATP8B3	gene:ENSG00000130270:c:1784946-1785159	19:j:1784946-1785159	14	1.000	0.933	junction	8.864
Spleen	ATP8B3	gene:ENSG00000130270:c:1785708-1787103	19:j:1785708-1787103	14	1.000	0.933	junction	8.864
Spleen	ATP8B3	gene:ENSG00000130270:c:1787186-1788897	19:j:1787186-1788897	13	1.000	0.867	junction	8.864
Spleen	ATP9B	gene:ENSG00000166377:c:79337449-79342268	18:j:79337449-79342268	14	1.000	0.933	junction	15.758
Spleen	ATP9B	gene:ENSG00000166377:c:79342366-79344265	18:j:79342366-79344265	14	1.000	0.933	junction	15.758
Spleen	ATP9B	gene:ENSG00000166377:s:79347770-79347925	18:j:79347925-79348132	13	0.567	0.867	junction	15.758
Spleen	ATP9B	gene:ENSG00000166377:s:79359354-79359462	18:j:79359462-79372825	14	0.697	0.933	junction	15.758
Spleen	ATP9B	gene:ENSG00000166377:s:79373898-79374275	18:j:79374101-79377247	15	0.690	1.000	junction	15.758
Spleen	ATP9B	gene:ENSG00000166377:t:79372825-79372882	18:j:79359462-79372825	14	0.959	0.933	junction	15.758
Spleen	ATP9B	gene:ENSG00000166377:t:79373898-79374275	18:j:79372882-79373898	14	0.828	0.933	junction	15.758
Spleen	ATP9B	gene:ENSG00000166377:t:79377247-79378287	18:j:79374101-79377247	15	0.643	1.000	junction	15.758
Spleen	ATPAF1	gene:ENSG00000123472:c:46658189-46658687	1:j:46658189-46658687	15	1.000	1.000	junction	17.944
Spleen	ATPAF1	gene:ENSG00000123472:s:46635041-46635970	1:i:46633829-46635040	15	0.856	1.000	intron	17.944
Spleen	ATPAF1	gene:ENSG00000123472:s:46645161-46645256	1:j:46643301-46645161	15	0.808	1.000	junction	17.944
Spleen	ATPAF1	gene:ENSG00000123472:s:46652421-46652628	1:j:46645256-46652581	15	0.765	1.000	junction	17.944
Spleen	ATPAF1	gene:ENSG00000123472:s:46658127-46658189	1:j:46653867-46658127	15	0.880	1.000	junction	17.944
Spleen	ATPAF1	gene:ENSG00000123472:s:46664542-46665372	1:j:46658737-46665256	15	0.937	1.000	junction	17.944
Spleen	ATPAF1	gene:ENSG00000123472:t:46635041-46635970	1:j:46635970-46643194	15	0.788	1.000	junction	17.944
Spleen	ATPAF1	gene:ENSG00000123472:t:46652421-46652628	1:j:46652628-46653817	13	0.895	0.867	junction	17.944
Spleen	ATPAF1	gene:ENSG00000123472:t:46658687-46658737	1:j:46658737-46665256	15	0.951	1.000	junction	17.944
Spleen	ATPAF1	gene:ENSG00000123472:t:46664542-46665372	1:j:46665364-46668057	14	0.967	0.933	junction	17.944
Spleen	ATPAF2	gene:ENSG00000171953:c:18028659-18038881	17:j:18028659-18038881	14	1.000	0.933	junction	22.636
Spleen	ATPAF2	gene:ENSG00000171953:s:18021123-18021264	17:j:18018686-18021123	15	0.932	1.000	junction	22.636
Spleen	ATPAF2	gene:ENSG00000171953:s:18021745-18021857	17:j:18021238-18021745	15	0.765	1.000	junction	22.636
Spleen	ATPAF2	gene:ENSG00000171953:s:18024624-18024704	17:j:18021857-18024624	15	0.942	1.000	junction	22.636
Spleen	ATPAF2	gene:ENSG00000171953:s:18026319-18026535	17:j:18024704-18026319	15	0.981	1.000	junction	22.636
Spleen	ATPAF2	gene:ENSG00000171953:s:18028111-18028377	17:j:18026416-18028232	14	0.980	0.933	junction	22.636
Spleen	ATPAF2	gene:ENSG00000171953:s:18028615-18028659	17:j:18028377-18028615	15	0.952	1.000	junction	22.636
Spleen	ATPAF2	gene:ENSG00000171953:t:18018010-18018686	17:j:18018686-18021123	15	0.690	1.000	junction	22.636
Spleen	ATPAF2	gene:ENSG00000171953:t:18021123-18021264	17:j:18021238-18021745	15	0.738	1.000	junction	22.636
Spleen	ATPAF2	gene:ENSG00000171953:t:18024624-18024704	17:j:18024704-18026319	15	0.971	1.000	junction	22.636
Spleen	ATPAF2	gene:ENSG00000171953:t:18026319-18026535	17:j:18026416-18028232	15	0.632	1.000	junction	22.636
Spleen	ATR	gene:ENSG00000175054:c:142459111-142459227	3:j:142459111-142459227	15	1.000	1.000	junction	13.323
Spleen	ATR	gene:ENSG00000175054:c:142462090-142465097	3:j:142462090-142465097	15	1.000	1.000	junction	13.323
Spleen	ATR	gene:ENSG00000175054:c:142465240-142466324	3:j:142465240-142466324	15	1.000	1.000	junction	13.323
Spleen	ATR	gene:ENSG00000175054:c:142466533-142467934	3:j:142466533-142467934	15	1.000	1.000	junction	13.323
Spleen	ATR	gene:ENSG00000175054:c:142468068-142469337	3:j:142468068-142469337	15	1.000	1.000	junction	13.323
Spleen	ATR	gene:ENSG00000175054:c:142469569-142470086	3:j:142469569-142470086	15	1.000	1.000	junction	13.323
Spleen	ATR	gene:ENSG00000175054:c:142493311-142496361	3:j:142493311-142496361	14	1.000	0.933	junction	13.323
Spleen	ATR	gene:ENSG00000175054:s:142452753-142453233	3:j:142449602-142453128	15	0.572	1.000	junction	13.323
Spleen	ATR	gene:ENSG00000175054:s:142458958-142459111	3:j:142457755-142458958	15	0.763	1.000	junction	13.323
Spleen	ATR	gene:ENSG00000175054:s:142461940-142462090	3:j:142459383-142461940	15	0.927	1.000	junction	13.323
Spleen	ATR	gene:ENSG00000175054:s:142485140-142485282	3:j:142470183-142485140	13	0.858	0.867	junction	13.323
Spleen	ATR	gene:ENSG00000175054:s:142497013-142497192	3:j:142496520-142497013	14	0.777	0.933	junction	13.323
Spleen	ATRAID	gene:ENSG00000138085:c:27215392-27215474	2:j:27215392-27215474	15	1.000	1.000	junction	85.235
Spleen	ATRAID	gene:ENSG00000138085:c:27215545-27215632	2:j:27215545-27215632	15	1.000	1.000	junction	85.235
Spleen	ATRAID	gene:ENSG00000138085:c:27215753-27216523	2:j:27215753-27216523	15	1.000	1.000	junction	85.235
Spleen	ATRAID	gene:ENSG00000138085:c:27216620-27216844	2:j:27216620-27216844	15	1.000	1.000	junction	85.235
Spleen	ATRAID	gene:ENSG00000138085:s:27212027-27212607	2:j:27212467-27213177	15	0.621	1.000	junction	85.235
Spleen	ATRAID	gene:ENSG00000138085:s:27212866-27213433	2:j:27213298-27215321	15	0.906	1.000	junction	85.235
Spleen	ATRIP	gene:ENSG00000164053:c:48465083-48465487	3:j:48465083-48465487	15	1.000	1.000	junction	5.456
Spleen	ATRIP	gene:ENSG00000164053:s:48460110-48460419	3:i:48460420-48460708	15	0.966	1.000	intron	5.456
Spleen	ATRIP	gene:ENSG00000164053:s:48460709-48460799	3:j:48460799-48463745	14	0.906	0.933	junction	5.456
Spleen	ATRIP	gene:ENSG00000164053:s:48463745-48463881	3:j:48463881-48464041	15	0.912	1.000	junction	5.456
Spleen	ATRIP	gene:ENSG00000164053:s:48464041-48464132	3:j:48464132-48464582	14	0.899	0.933	junction	5.456
Spleen	ATRIP	gene:ENSG00000164053:t:48463745-48463881	3:j:48460799-48463745	14	0.540	0.933	junction	5.456
Spleen	ATRIP	gene:ENSG00000164053:t:48464831-48465083	3:j:48464662-48464831	15	0.916	1.000	junction	5.456
Spleen	ATRN	gene:ENSG00000088812:c:3563363-3565348	20:j:3563363-3565348	13	1.000	0.867	junction	6.963
Spleen	ATRN	gene:ENSG00000088812:c:3576997-3578582	20:j:3576997-3578582	14	1.000	0.933	junction	6.963
Spleen	ATRN	gene:ENSG00000088812:c:3578772-3582135	20:j:3578772-3582135	13	1.000	0.867	junction	6.963
Spleen	ATRN	gene:ENSG00000088812:c:3582354-3583898	20:j:3582354-3583898	14	1.000	0.933	junction	6.963
Spleen	ATRN	gene:ENSG00000088812:c:3584083-3584647	20:j:3584083-3584647	14	1.000	0.933	junction	6.963
Spleen	ATRN	gene:ENSG00000088812:c:3584880-3591169	20:j:3584880-3591169	14	1.000	0.933	junction	6.963
Spleen	ATRN	gene:ENSG00000088812:c:3591306-3594479	20:j:3591306-3594479	15	1.000	1.000	junction	6.963
Spleen	ATRN	gene:ENSG00000088812:c:3594572-3596377	20:j:3594572-3596377	14	1.000	0.933	junction	6.963
Spleen	ATRN	gene:ENSG00000088812:c:3596429-3597906	20:j:3596429-3597906	14	1.000	0.933	junction	6.963
Spleen	ATRN	gene:ENSG00000088812:c:3598000-3600946	20:j:3598000-3600946	15	1.000	1.000	junction	6.963
Spleen	ATRN	gene:ENSG00000088812:c:3601024-3604105	20:j:3601024-3604105	15	1.000	1.000	junction	6.963
Spleen	ATRN	gene:ENSG00000088812:s:3604105-3604262	20:j:3604262-3615828	15	0.786	1.000	junction	6.963
Spleen	ATRN	gene:ENSG00000088812:t:3615828-3615947	20:j:3604262-3615828	15	0.955	1.000	junction	6.963
Spleen	ATRX	gene:ENSG00000085224:c:77520916-77521403	X:j:77520916-77521403	14	1.000	0.933	junction	16.750
Spleen	ATRX	gene:ENSG00000085224:c:77522388-77523252	X:j:77522388-77523252	14	1.000	0.933	junction	16.750
Spleen	ATRX	gene:ENSG00000085224:c:77523401-77557451	X:j:77523401-77557451	15	1.000	1.000	junction	16.750
Spleen	ATRX	gene:ENSG00000085224:c:77557645-77558669	X:j:77557645-77558669	14	1.000	0.933	junction	16.750
Spleen	ATRX	gene:ENSG00000085224:s:77520788-77520916	X:j:77508629-77520788	15	0.966	1.000	junction	16.750
Spleen	ATXN10	gene:ENSG00000130638:c:45689903-45692996	22:j:45689903-45692996	15	1.000	1.000	junction	48.307
Spleen	ATXN10	gene:ENSG00000130638:c:45700378-45702689	22:j:45700378-45702689	15	1.000	1.000	junction	48.307
Spleen	ATXN10	gene:ENSG00000130638:c:45843178-45843669	22:j:45843178-45843669	15	1.000	1.000	junction	48.307
Spleen	ATXN10	gene:ENSG00000130638:s:45671798-45672179	22:i:45672180-45672187	15	0.559	1.000	intron	48.307
Spleen	ATXN10	gene:ENSG00000130638:s:45692996-45693078	22:j:45693078-45700282	15	0.992	1.000	junction	48.307
Spleen	ATXN10	gene:ENSG00000130638:s:45729425-45729590	22:j:45729590-45738731	15	0.984	1.000	junction	48.307
Spleen	ATXN10	gene:ENSG00000130638:s:45740369-45740800	22:j:45740538-45806959	15	0.982	1.000	junction	48.307
Spleen	ATXN10	gene:ENSG00000130638:t:45689712-45689903	22:j:45672179-45689712	15	0.983	1.000	junction	48.307
Spleen	ATXN10	gene:ENSG00000130638:t:45718413-45718493	22:j:45702847-45718413	15	0.992	1.000	junction	48.307
Spleen	ATXN10	gene:ENSG00000130638:t:45806959-45807104	22:j:45740538-45806959	15	0.993	1.000	junction	48.307
Spleen	ATXN2	gene:ENSG00000204842:c:111456256-111457214	12:j:111456256-111457214	15	1.000	1.000	junction	26.758
Spleen	ATXN2	gene:ENSG00000204842:s:111464662-111464715	12:j:111457359-111464662	13	0.738	0.867	junction	26.758
Spleen	ATXN2	gene:ENSG00000204842:s:111485713-111485865	12:j:111485331-111485713	15	0.944	1.000	junction	26.758
Spleen	ATXN2	gene:ENSG00000204842:t:111509891-111509998	12:j:111509998-111510385	13	0.700	0.867	junction	26.758
Spleen	ATXN2	gene:ENSG00000204842:t:111525192-111525316	12:j:111525316-111552280	13	0.954	0.867	junction	26.758
Spleen	ATXN2L	gene:ENSG00000168488:c:28825402-28825624	16:j:28825402-28825624	15	1.000	1.000	junction	98.400
Spleen	ATXN2L	gene:ENSG00000168488:c:28825680-28825770	16:j:28825680-28825770	15	1.000	1.000	junction	98.400
Spleen	ATXN2L	gene:ENSG00000168488:c:28830058-28830615	16:j:28830058-28830615	15	1.000	1.000	junction	98.400
Spleen	ATXN2L	gene:ENSG00000168488:c:28833354-28833439	16:j:28833354-28833439	15	1.000	1.000	junction	98.400
Spleen	ATXN2L	gene:ENSG00000168488:c:28834211-28834343	16:j:28834211-28834343	15	1.000	1.000	junction	98.400
Spleen	ATXN2L	gene:ENSG00000168488:c:28835758-28835933	16:j:28835758-28835933	15	1.000	1.000	junction	98.400
Spleen	ATXN2L	gene:ENSG00000168488:s:28825770-28826184	16:j:28825841-28826240	15	0.995	1.000	junction	98.400
Spleen	ATXN2L	gene:ENSG00000168488:s:28826240-28826605	16:j:28826390-28826862	15	0.955	1.000	junction	98.400
Spleen	ATXN2L	gene:ENSG00000168488:s:28826862-28826986	16:j:28826986-28829401	15	0.989	1.000	junction	98.400
Spleen	ATXN2L	gene:ENSG00000168488:s:28830615-28830936	16:j:28830790-28830962	15	0.911	1.000	junction	98.400
Spleen	ATXN2L	gene:ENSG00000168488:s:28830962-28831072	16:j:28831072-28832205	15	0.734	1.000	junction	98.400
Spleen	ATXN2L	gene:ENSG00000168488:s:28832187-28832399	16:j:28832399-28832496	15	0.944	1.000	junction	98.400
Spleen	ATXN2L	gene:ENSG00000168488:s:28832496-28832567	16:j:28832567-28832817	15	0.615	1.000	junction	98.400
Spleen	ATXN2L	gene:ENSG00000168488:s:28833439-28833508	16:j:28833508-28834065	15	0.695	1.000	junction	98.400
Spleen	ATXN2L	gene:ENSG00000168488:s:28834506-28834693	16:j:28834693-28835058	15	0.994	1.000	junction	98.400
Spleen	ATXN2L	gene:ENSG00000168488:s:28834852-28835187	16:j:28835187-28835278	15	0.995	1.000	junction	98.400
Spleen	ATXN2L	gene:ENSG00000168488:s:28835933-28836176	16:i:28836177-28836325	15	0.697	1.000	intron	98.400
Spleen	ATXN2L	gene:ENSG00000168488:t:28825366-28825402	16:j:28823558-28825366	15	0.836	1.000	junction	98.400
Spleen	ATXN2L	gene:ENSG00000168488:t:28829401-28829492	16:j:28826986-28829401	15	0.779	1.000	junction	98.400
Spleen	ATXN2L	gene:ENSG00000168488:t:28829778-28830058	16:j:28829492-28829858	15	0.589	1.000	junction	98.400
Spleen	ATXN2L	gene:ENSG00000168488:t:28832817-28832887	16:j:28832567-28832817	15	0.589	1.000	junction	98.400
Spleen	ATXN2L	gene:ENSG00000168488:t:28833059-28833354	16:j:28832887-28833059	15	0.992	1.000	junction	98.400
Spleen	ATXN2L	gene:ENSG00000168488:t:28835546-28835758	16:j:28835399-28835549	15	0.754	1.000	junction	98.400
Spleen	ATXN3	gene:ENSG00000066427:s:92082300-92082466	14:j:92081061-92082300	14	0.946	0.933	junction	14.297
Spleen	ATXN7	gene:ENSG00000285258:c:63990859-63995505	3:j:63990859-63995505	13	1.000	0.867	junction	7.526
Spleen	ATXN7L2	gene:ENSG00000162650:c:109488465-109488847	1:j:109488465-109488847	13	1.000	0.867	junction	8.702
Spleen	ATXN7L2	gene:ENSG00000162650:c:109490128-109490271	1:j:109490128-109490271	15	1.000	1.000	junction	8.702
Spleen	ATXN7L2	gene:ENSG00000162650:c:109490392-109490922	1:j:109490392-109490922	15	1.000	1.000	junction	8.702
Spleen	ATXN7L2	gene:ENSG00000162650:s:109488847-109489100	1:i:109489101-109489339	15	0.699	1.000	intron	8.702
Spleen	ATXN7L2	gene:ENSG00000162650:s:109491016-109491717	1:j:109491717-109492586	14	0.572	0.933	junction	8.702
Spleen	ATXN7L2	gene:ENSG00000162650:t:109489930-109490128	1:i:109489707-109489929	15	0.705	1.000	intron	8.702
Spleen	ATXN7L2	gene:ENSG00000162650:t:109492586-109492804	1:j:109491717-109492586	14	0.513	0.933	junction	8.702
Spleen	ATXN7L3	gene:ENSG00000087152:c:44194411-44194517	17:j:44194411-44194517	15	1.000	1.000	junction	38.076
Spleen	ATXN7L3	gene:ENSG00000087152:c:44194674-44194768	17:j:44194674-44194768	15	1.000	1.000	junction	38.076
Spleen	ATXN7L3	gene:ENSG00000087152:c:44194839-44195097	17:j:44194839-44195097	15	1.000	1.000	junction	38.076
Spleen	ATXN7L3	gene:ENSG00000087152:c:44196418-44196929	17:j:44196418-44196929	15	1.000	1.000	junction	38.076
Spleen	ATXN7L3	gene:ENSG00000087152:c:44197026-44197228	17:j:44197026-44197228	15	1.000	1.000	junction	38.076
Spleen	ATXN7L3	gene:ENSG00000087152:s:44195419-44195487	17:j:44195140-44195419	15	0.942	1.000	junction	38.076
Spleen	ATXN7L3	gene:ENSG00000087152:s:44196034-44196213	17:j:44195828-44196034	15	0.858	1.000	junction	38.076
Spleen	ATXN7L3	gene:ENSG00000087152:s:44196396-44196418	17:j:44196079-44196396	15	0.765	1.000	junction	38.076
Spleen	ATXN7L3	gene:ENSG00000087152:s:44197598-44197751	17:j:44197399-44197598	15	0.912	1.000	junction	38.076
Spleen	ATXN7L3	gene:ENSG00000087152:s:44198020-44198379	17:j:44197730-44198020	15	0.956	1.000	junction	38.076
Spleen	AUH	gene:ENSG00000148090:c:91296077-91297984	9:j:91296077-91297984	15	1.000	1.000	junction	11.586
Spleen	AUH	gene:ENSG00000148090:c:91355970-91356088	9:j:91355970-91356088	14	1.000	0.933	junction	11.586
Spleen	AUH	gene:ENSG00000148090:s:91217277-91217327	9:j:91216106-91217277	15	0.604	1.000	junction	11.586
Spleen	AUH	gene:ENSG00000148090:s:91296021-91296077	9:j:91220992-91296021	14	0.620	0.933	junction	11.586
Spleen	AUH	gene:ENSG00000148090:s:91355883-91355970	9:j:91325404-91355883	13	0.538	0.867	junction	11.586
Spleen	AUH	gene:ENSG00000148090:t:91213815-91214425	9:j:91214425-91216059	15	0.564	1.000	junction	11.586
Spleen	AUH	gene:ENSG00000148090:t:91297984-91298076	9:j:91298076-91325318	14	0.902	0.933	junction	11.586
Spleen	AUH	gene:ENSG00000148090:t:91325318-91325404	9:j:91325404-91355883	13	0.839	0.867	junction	11.586
Spleen	AUNIP	gene:ENSG00000127423:t:25831913-25832158	1:i:25832159-25834005	15	0.994	1.000	intron	0.663
Spleen	AUP1	gene:ENSG00000115307:c:74526836-74526941	2:j:74526836-74526941	15	1.000	1.000	junction	167.869
Spleen	AUP1	gene:ENSG00000115307:c:74529282-74529362	2:j:74529282-74529362	15	1.000	1.000	junction	167.869
Spleen	AUP1	gene:ENSG00000115307:c:74529499-74529580	2:j:74529499-74529580	15	1.000	1.000	junction	167.869
Spleen	AUP1	gene:ENSG00000115307:s:74527248-74527363	2:j:74527059-74527248	15	0.665	1.000	junction	167.869
Spleen	AUP1	gene:ENSG00000115307:s:74527736-74527856	2:j:74527590-74527736	15	0.990	1.000	junction	167.869
Spleen	AUP1	gene:ENSG00000115307:s:74528417-74528489	2:j:74528321-74528417	15	0.554	1.000	junction	167.869
Spleen	AUP1	gene:ENSG00000115307:s:74529132-74529282	2:i:74528937-74529131	15	0.704	1.000	intron	167.869
Spleen	AUP1	gene:ENSG00000115307:t:74527248-74527363	2:j:74527363-74527471	15	0.552	1.000	junction	167.869
Spleen	AUP1	gene:ENSG00000115307:t:74527940-74528085	2:j:74528006-74528248	15	0.632	1.000	junction	167.869
Spleen	AURKAIP1	gene:ENSG00000175756:c:1373902-1374000	1:j:1373902-1374000	15	1.000	1.000	junction	76.449
Spleen	AURKAIP1	gene:ENSG00000175756:s:1374705-1374790	1:j:1374445-1374705	15	0.970	1.000	junction	76.449
Spleen	AURKAIP1	gene:ENSG00000175756:t:1374705-1374790	1:j:1374790-1375154	15	0.763	1.000	junction	76.449
Spleen	AURKB	gene:ENSG00000178999:c:8205390-8206491	17:j:8205390-8206491	15	1.000	1.000	junction	12.076
Spleen	AVEN	gene:ENSG00000169857:c:33866728-33867495	15:j:33866728-33867495	15	1.000	1.000	junction	5.158
Spleen	AVEN	gene:ENSG00000169857:c:33867855-33870935	15:j:33867855-33870935	13	1.000	0.867	junction	5.158
Spleen	AVEN	gene:ENSG00000169857:c:33871030-33875925	15:j:33871030-33875925	15	1.000	1.000	junction	5.158
Spleen	AVL9	gene:ENSG00000105778:s:32570020-32570166	7:j:32570154-32573199	13	0.750	0.867	junction	11.838
Spleen	AVL9	gene:ENSG00000105778:s:32575955-32576072	7:j:32576072-32580219	13	0.534	0.867	junction	11.838
Spleen	AVL9	gene:ENSG00000105778:s:32580763-32580890	7:j:32580890-32583792	15	0.713	1.000	junction	11.838
Spleen	AVPI1	gene:ENSG00000119986:s:97679619-97679915	10:j:97678025-97679619	15	0.842	1.000	junction	12.629
Spleen	AXIN1	gene:ENSG00000103126:c:293718-297056	16:j:293718-297056	15	1.000	1.000	junction	13.822
Spleen	AXIN1	gene:ENSG00000103126:c:297226-297722	16:j:297226-297722	15	1.000	1.000	junction	13.822
Spleen	AXIN1	gene:ENSG00000103126:s:289440-289607	16:j:288248-289440	15	0.986	1.000	junction	13.822
Spleen	AXIN1	gene:ENSG00000103126:s:304304-304441	16:j:298251-304304	15	0.827	1.000	junction	13.822
Spleen	AXIN1	gene:ENSG00000103126:s:309973-310069	16:j:304441-309973	15	0.730	1.000	junction	13.822
Spleen	AXIN1	gene:ENSG00000103126:s:314543-314683	16:j:310069-314543	15	0.874	1.000	junction	13.822
Spleen	AXIN1	gene:ENSG00000103126:t:314543-314683	16:j:314683-346148	15	0.881	1.000	junction	13.822
Spleen	AXIN2	gene:ENSG00000168646:c:65534079-65535626	17:j:65534079-65535626	13	1.000	0.867	junction	7.194
Spleen	AXIN2	gene:ENSG00000168646:s:65533912-65534079	17:j:65530102-65533912	13	0.543	0.867	junction	7.194
Spleen	AXL	gene:ENSG00000167601:c:41231047-41231183	19:j:41231047-41231183	14	1.000	0.933	junction	17.274
Spleen	AXL	gene:ENSG00000167601:c:41243015-41243616	19:j:41243015-41243616	15	1.000	1.000	junction	17.274
Spleen	AXL	gene:ENSG00000167601:c:41248609-41248743	19:j:41248609-41248743	15	1.000	1.000	junction	17.274
Spleen	AXL	gene:ENSG00000167601:c:41252443-41252846	19:j:41252443-41252846	15	1.000	1.000	junction	17.274
Spleen	AXL	gene:ENSG00000167601:c:41252967-41253599	19:j:41252967-41253599	15	1.000	1.000	junction	17.274
Spleen	AXL	gene:ENSG00000167601:c:41253708-41256452	19:j:41253708-41256452	15	1.000	1.000	junction	17.274
Spleen	AXL	gene:ENSG00000167601:c:41256611-41257493	19:j:41256611-41257493	15	1.000	1.000	junction	17.274
Spleen	AXL	gene:ENSG00000167601:s:41243616-41243864	19:j:41243707-41248514	15	0.891	1.000	junction	17.274
Spleen	AXL	gene:ENSG00000167601:s:41248743-41248820	19:j:41248820-41252351	15	0.909	1.000	junction	17.274
Spleen	AXL	gene:ENSG00000167601:s:41257493-41257629	19:j:41257629-41259553	15	0.843	1.000	junction	17.274
Spleen	AXL	gene:ENSG00000167601:t:41239164-41239314	19:j:41238609-41239164	13	0.788	0.867	junction	17.274
Spleen	AZI2	gene:ENSG00000163512:s:28326490-28327002	3:j:28324454-28326832	15	0.814	1.000	junction	23.517
Spleen	AZI2	gene:ENSG00000163512:s:28332369-28332437	3:j:28326950-28332369	15	0.617	1.000	junction	23.517
Spleen	AZI2	gene:ENSG00000163512:s:28336737-28337122	3:j:28332427-28336737	15	0.885	1.000	junction	23.517
Spleen	AZI2	gene:ENSG00000163512:s:28338493-28338617	3:j:28338036-28338493	15	0.968	1.000	junction	23.517
Spleen	AZI2	gene:ENSG00000163512:s:28340402-28340622	3:j:28338615-28340402	14	0.748	0.933	junction	23.517
Spleen	AZI2	gene:ENSG00000163512:t:28326490-28327002	3:j:28326950-28332369	15	0.784	1.000	junction	23.517
Spleen	AZI2	gene:ENSG00000163512:t:28336737-28337122	3:j:28336885-28337937	15	0.968	1.000	junction	23.517
Spleen	AZIN1	gene:ENSG00000155096:c:102829486-102829821	8:j:102829486-102829821	15	1.000	1.000	junction	17.785
Spleen	AZIN1	gene:ENSG00000155096:c:102833218-102834189	8:j:102833218-102834189	15	1.000	1.000	junction	17.785
Spleen	AZIN1	gene:ENSG00000155096:c:102834263-102834666	8:j:102834263-102834666	15	1.000	1.000	junction	17.785
Spleen	AZIN1	gene:ENSG00000155096:c:102839823-102843551	8:j:102839823-102843551	15	1.000	1.000	junction	17.785
Spleen	AZIN1	gene:ENSG00000155096:s:102829272-102829486	8:j:102828678-102829272	15	0.989	1.000	junction	17.785
Spleen	AZIN1	gene:ENSG00000155096:s:102838744-102838916	8:j:102836390-102838744	15	0.869	1.000	junction	17.785
Spleen	AZIN1	gene:ENSG00000155096:s:102858013-102858150	8:j:102843747-102858013	13	0.569	0.867	junction	17.785
Spleen	AZIN1	gene:ENSG00000155096:t:102829821-102829936	8:j:102829936-102833056	15	0.879	1.000	junction	17.785
Spleen	AZIN1	gene:ENSG00000155096:t:102858013-102858150	8:j:102858150-102863807	15	0.972	1.000	junction	17.785
Spleen	B2M	gene:ENSG00000166710:s:44711927-44712020	15:i:44712021-44712776	14	0.636	0.933	intron	5212.088
Spleen	B2M	gene:ENSG00000166710:s:44715500-44715701	15:i:44715702-44715725	15	0.548	1.000	intron	5212.088
Spleen	B2M	gene:ENSG00000166710:s:44716315-44716559	15:j:44716356-44717607	15	0.909	1.000	junction	5212.088
Spleen	B2M	gene:ENSG00000166710:t:44715423-44715458	15:j:44711613-44715423	15	0.994	1.000	junction	5212.088
Spleen	B2M	gene:ENSG00000166710:t:44716315-44716559	15:j:44715701-44716329	15	0.987	1.000	junction	5212.088
Spleen	B2M	gene:ENSG00000166710:t:44717607-44717791	15:j:44716356-44717607	15	0.870	1.000	junction	5212.088
Spleen	B3GAT2	gene:ENSG00000112309:s:70861830-70861978	6:i:70861750-70861829	15	0.988	1.000	intron	0.722
Spleen	B3GAT3	gene:ENSG00000149541:s:62616506-62616796	11:j:62615799-62616506	15	0.937	1.000	junction	43.511
Spleen	B3GAT3	gene:ENSG00000149541:s:62620497-62620671	11:j:62617347-62620497	15	0.572	1.000	junction	43.511
Spleen	B3GAT3	gene:ENSG00000149541:s:62621866-62622175	11:j:62620671-62621866	15	0.845	1.000	junction	43.511
Spleen	B3GAT3	gene:ENSG00000149541:t:62615296-62615799	11:j:62615799-62616506	15	0.604	1.000	junction	43.511
Spleen	B3GNT4	gene:ENSG00000176383:s:122207696-122207812	12:i:122207813-122208479	15	0.997	1.000	intron	2.175
Spleen	B3GNTL1	gene:ENSG00000175711:c:82957249-82957359	17:j:82957249-82957359	13	1.000	0.867	junction	9.561
Spleen	B3GNTL1	gene:ENSG00000175711:c:83035099-83048471	17:j:83035099-83048471	13	1.000	0.867	junction	9.561
Spleen	B3GNTL1	gene:ENSG00000175711:s:82943791-82944049	17:i:82942683-82943790	15	0.749	1.000	intron	9.561
Spleen	B3GNTL1	gene:ENSG00000175711:s:82946879-82949948	17:j:82944049-82946879	15	0.530	1.000	junction	9.561
Spleen	B3GNTL1	gene:ENSG00000175711:s:83035035-83035099	17:j:83014519-83035035	13	0.727	0.867	junction	9.561
Spleen	B4GALT1	gene:ENSG00000086062:c:33113586-33113774	9:j:33113586-33113774	15	1.000	1.000	junction	30.987
Spleen	B4GALT1	gene:ENSG00000086062:c:33135424-33166758	9:j:33135424-33166758	14	1.000	0.933	junction	30.987
Spleen	B4GALT1	gene:ENSG00000086062:s:33120419-33120606	9:j:33116113-33120419	14	0.766	0.933	junction	30.987
Spleen	B4GALT1	gene:ENSG00000086062:t:33113774-33113878	9:j:33113878-33115991	15	0.618	1.000	junction	30.987
Spleen	B4GALT1	gene:ENSG00000086062:t:33120419-33120606	9:j:33120606-33135189	15	0.858	1.000	junction	30.987
Spleen	B4GALT2	gene:ENSG00000117411:c:43985055-43985278	1:j:43985055-43985278	15	1.000	1.000	junction	10.367
Spleen	B4GALT2	gene:ENSG00000117411:s:43981689-43981924	1:j:43981924-43984865	14	0.863	0.933	junction	10.367
Spleen	B4GALT2	gene:ENSG00000117411:s:43985517-43986206	1:j:43985621-43990298	15	0.899	1.000	junction	10.367
Spleen	B4GALT3	gene:ENSG00000158850:c:161173727-161173859	1:j:161173727-161173859	15	1.000	1.000	junction	46.678
Spleen	B4GALT3	gene:ENSG00000158850:s:161172227-161172410	1:j:161172089-161172227	15	0.914	1.000	junction	46.678
Spleen	B4GALT3	gene:ENSG00000158850:s:161173605-161173727	1:j:161172331-161173605	15	0.656	1.000	junction	46.678
Spleen	B4GALT3	gene:ENSG00000158850:s:161174907-161175228	1:j:161174049-161174993	15	0.685	1.000	junction	46.678
Spleen	B4GALT3	gene:ENSG00000158850:s:161175808-161175893	1:j:161175228-161175808	15	0.670	1.000	junction	46.678
Spleen	B4GALT3	gene:ENSG00000158850:s:161176434-161176579	1:j:161176074-161176434	15	0.613	1.000	junction	46.678
Spleen	B4GALT3	gene:ENSG00000158850:s:161177423-161177968	1:j:161176579-161177423	15	0.873	1.000	junction	46.678
Spleen	B4GALT3	gene:ENSG00000158850:t:161175808-161175893	1:i:161175894-161175961	15	0.982	1.000	intron	46.678
Spleen	B4GALT3	gene:ENSG00000158850:t:161176434-161176579	1:j:161176579-161177423	15	0.895	1.000	junction	46.678
Spleen	B4GALT4	gene:ENSG00000121578:c:119224245-119226809	3:j:119224245-119226809	13	1.000	0.867	junction	10.483
Spleen	B4GALT4	gene:ENSG00000121578:s:119216239-119216344	3:j:119212681-119216240	15	0.606	1.000	junction	10.483
Spleen	B4GALT4	gene:ENSG00000121578:s:119218650-119218772	3:j:119216344-119218650	14	0.581	0.933	junction	10.483
Spleen	B4GALT4	gene:ENSG00000121578:s:119224058-119224245	3:j:119218772-119224058	13	0.761	0.867	junction	10.483
Spleen	B4GALT5	gene:ENSG00000158470:c:49636459-49637341	20:j:49636459-49637341	15	1.000	1.000	junction	16.989
Spleen	B4GALT5	gene:ENSG00000158470:c:49637442-49639678	20:j:49637442-49639678	15	1.000	1.000	junction	16.989
Spleen	B4GALT5	gene:ENSG00000158470:c:49639800-49640478	20:j:49639800-49640478	15	1.000	1.000	junction	16.989
Spleen	B4GALT5	gene:ENSG00000158470:c:49640665-49642468	20:j:49640665-49642468	15	1.000	1.000	junction	16.989
Spleen	B4GALT5	gene:ENSG00000158470:c:49643650-49646965	20:j:49643650-49646965	13	1.000	0.867	junction	16.989
Spleen	B4GALT7	gene:ENSG00000027847:c:177608622-177608910	5:j:177608622-177608910	15	1.000	1.000	junction	28.030
Spleen	B4GALT7	gene:ENSG00000027847:c:177609014-177609540	5:j:177609014-177609540	15	1.000	1.000	junction	28.030
Spleen	B4GALT7	gene:ENSG00000027847:s:177600100-177600260	5:j:177600260-177604179	14	0.520	0.933	junction	28.030
Spleen	B4GALT7	gene:ENSG00000027847:s:177604066-177604541	5:j:177604541-177607302	15	0.736	1.000	junction	28.030
Spleen	B4GAT1	gene:ENSG00000174684:c:66346240-66346490	11:j:66346240-66346490	15	1.000	1.000	junction	7.675
Spleen	B9D1	gene:ENSG00000108641:c:19347331-19347784	17:j:19347331-19347784	14	1.000	0.933	junction	9.550
Spleen	B9D1	gene:ENSG00000108641:t:19343057-19343461	17:i:19343462-19343481	15	0.652	1.000	intron	9.550
Spleen	B9D2	gene:ENSG00000123810:s:41357897-41358022	19:j:41355013-41357897	14	0.598	0.933	junction	9.055
Spleen	B9D2	gene:ENSG00000123810:s:41363432-41363523	19:j:41358022-41363432	13	0.630	0.867	junction	9.055
Spleen	BAALC	gene:ENSG00000164929:s:103140710-103141057	8:j:103141057-103212919	14	0.678	0.933	junction	15.336
Spleen	BAALC	gene:ENSG00000164929:s:103212919-103213085	8:j:103213085-103227989	15	0.989	1.000	junction	15.336
Spleen	BAALC	gene:ENSG00000164929:t:103212919-103213085	8:j:103141057-103212919	14	0.693	0.933	junction	15.336
Spleen	BAALC	gene:ENSG00000164929:t:103227989-103230305	8:j:103213085-103227989	15	0.876	1.000	junction	15.336
Spleen	BABAM1	gene:ENSG00000105393:s:17268997-17269091	19:j:17269091-17271597	14	0.952	0.933	junction	72.817
Spleen	BABAM1	gene:ENSG00000105393:s:17271597-17271655	19:j:17271655-17273904	15	0.948	1.000	junction	72.817
Spleen	BABAM1	gene:ENSG00000105393:s:17276814-17276909	19:j:17276909-17278845	15	0.646	1.000	junction	72.817
Spleen	BABAM1	gene:ENSG00000105393:t:17273904-17274024	19:j:17271655-17273904	14	0.946	0.933	junction	72.817
Spleen	BABAM1	gene:ENSG00000105393:t:17278845-17278984	19:j:17276909-17278845	15	0.760	1.000	junction	72.817
Spleen	BABAM2	gene:ENSG00000158019:c:28237301-28241323	2:j:28237301-28241323	15	1.000	1.000	junction	26.832
Spleen	BABAM2	gene:ENSG00000158019:s:27890729-27890842	2:j:27890842-27894533	15	0.861	1.000	junction	26.832
Spleen	BABAM2	gene:ENSG00000158019:s:27987993-27988087	2:j:27988087-28025226	15	0.951	1.000	junction	26.832
Spleen	BABAM2	gene:ENSG00000158019:s:28045725-28045799	2:j:28045799-28129271	15	0.982	1.000	junction	26.832
Spleen	BABAM2	gene:ENSG00000158019:s:28129271-28129380	2:j:28129380-28237202	15	0.977	1.000	junction	26.832
Spleen	BABAM2	gene:ENSG00000158019:s:28241323-28241393	2:j:28241393-28244780	15	0.953	1.000	junction	26.832
Spleen	BABAM2	gene:ENSG00000158019:s:28298338-28298491	2:j:28298491-28338450	15	0.660	1.000	junction	26.832
Spleen	BABAM2	gene:ENSG00000158019:t:27894533-27895068	2:j:27890842-27894533	15	0.826	1.000	junction	26.832
Spleen	BABAM2	gene:ENSG00000158019:t:28298338-28298491	2:j:28244862-28298338	15	0.966	1.000	junction	26.832
Spleen	BABAM2	gene:ENSG00000158019:t:28338450-28338901	2:j:28298491-28338450	15	0.587	1.000	junction	26.832
Spleen	BACE1	gene:ENSG00000186318:s:117290900-117291049	11:i:117290660-117290899	15	0.538	1.000	intron	10.256
Spleen	BACE1	gene:ENSG00000186318:s:117291712-117291997	11:i:117291050-117291711	15	0.562	1.000	intron	10.256
Spleen	BACE1	gene:ENSG00000186318:s:117293871-117294441	11:i:117293189-117293870	15	0.622	1.000	intron	10.256
Spleen	BACE2	gene:ENSG00000182240:s:41226266-41226354	21:j:41226354-41237513	14	0.968	0.933	junction	15.412
Spleen	BACE2	gene:ENSG00000182240:s:41237513-41237729	21:j:41237729-41241819	15	0.980	1.000	junction	15.412
Spleen	BACE2	gene:ENSG00000182240:s:41241745-41241947	21:j:41241947-41243376	15	0.631	1.000	junction	15.412
Spleen	BACE2	gene:ENSG00000182240:s:41243376-41243510	21:j:41243510-41245962	15	0.898	1.000	junction	15.412
Spleen	BACE2	gene:ENSG00000182240:s:41245962-41246271	21:j:41246063-41250752	15	0.959	1.000	junction	15.412
Spleen	BACE2	gene:ENSG00000182240:s:41250752-41250901	21:j:41250901-41257158	15	0.941	1.000	junction	15.412
Spleen	BACE2	gene:ENSG00000182240:t:41237513-41237729	21:j:41226354-41237513	14	0.602	0.933	junction	15.412
Spleen	BACE2	gene:ENSG00000182240:t:41257158-41257326	21:j:41250901-41257158	15	0.913	1.000	junction	15.412
Spleen	BACE2	gene:ENSG00000182240:t:41275371-41282518	21:j:41257326-41275371	15	0.932	1.000	junction	15.412
Spleen	BAD	gene:ENSG00000002330:s:64284182-64284376	11:j:64271803-64284182	15	0.948	1.000	junction	39.070
Spleen	BAD	gene:ENSG00000002330:t:64271613-64271868	11:j:64271803-64284182	15	0.955	1.000	junction	39.070
Spleen	BAG1	gene:ENSG00000107262:s:33255864-33255927	9:j:33255308-33255865	15	0.748	1.000	junction	55.475
Spleen	BAG1	gene:ENSG00000107262:s:33256801-33257671	9:j:33255927-33256801	15	0.839	1.000	junction	55.475
Spleen	BAG1	gene:ENSG00000107262:s:33262702-33262830	9:j:33261169-33262702	15	0.959	1.000	junction	55.475
Spleen	BAG1	gene:ENSG00000107262:s:33264206-33264720	9:j:33262830-33264224	15	0.850	1.000	junction	55.475
Spleen	BAG1	gene:ENSG00000107262:t:33258919-33259033	9:j:33259033-33261087	15	0.820	1.000	junction	55.475
Spleen	BAG1	gene:ENSG00000107262:t:33261087-33261169	9:j:33261169-33262702	15	0.781	1.000	junction	55.475
Spleen	BAG3	gene:ENSG00000151929:s:119669851-119670177	10:j:119670177-119672255	13	0.782	0.867	junction	11.329
Spleen	BAG3	gene:ENSG00000151929:t:119676464-119677819	10:j:119672656-119676464	15	0.676	1.000	junction	11.329
Spleen	BAG6	gene:ENSG00000204463:c:31640704-31640792	6:j:31640704-31640792	15	1.000	1.000	junction	199.561
Spleen	BAG6	gene:ENSG00000204463:c:31641592-31641776	6:j:31641592-31641776	15	1.000	1.000	junction	199.561
Spleen	BAG6	gene:ENSG00000204463:c:31641945-31642112	6:j:31641945-31642112	15	1.000	1.000	junction	199.561
Spleen	BAG6	gene:ENSG00000204463:c:31643115-31643890	6:j:31643115-31643890	15	1.000	1.000	junction	199.561
Spleen	BAG6	gene:ENSG00000204463:c:31646523-31647591	6:j:31646523-31647591	15	1.000	1.000	junction	199.561
Spleen	BAG6	gene:ENSG00000204463:c:31649395-31649510	6:j:31649395-31649510	15	1.000	1.000	junction	199.561
Spleen	BAG6	gene:ENSG00000204463:c:31649627-31651656	6:j:31649627-31651656	15	1.000	1.000	junction	199.561
Spleen	BAG6	gene:ENSG00000204463:s:31640199-31640306	6:j:31639646-31640199	15	0.558	1.000	junction	199.561
Spleen	BAG6	gene:ENSG00000204463:s:31640645-31640704	6:j:31640528-31640645	15	0.960	1.000	junction	199.561
Spleen	BAG6	gene:ENSG00000204463:s:31641320-31641422	6:j:31641228-31641320	15	0.998	1.000	junction	199.561
Spleen	BAG6	gene:ENSG00000204463:s:31641539-31641592	6:j:31641422-31641539	15	0.557	1.000	junction	199.561
Spleen	BAG6	gene:ENSG00000204463:s:31642684-31643115	6:j:31642403-31642829	15	0.987	1.000	junction	199.561
Spleen	BAG6	gene:ENSG00000204463:s:31644082-31644227	6:j:31643977-31644082	15	0.842	1.000	junction	199.561
Spleen	BAG6	gene:ENSG00000204463:s:31644946-31645198	6:j:31644602-31644946	15	0.945	1.000	junction	199.561
Spleen	BAG6	gene:ENSG00000204463:s:31649199-31649395	6:j:31648964-31649199	15	0.876	1.000	junction	199.561
Spleen	BAG6	gene:ENSG00000204463:s:31652513-31652705	6:i:31652446-31652512	15	0.923	1.000	intron	199.561
Spleen	BAG6	gene:ENSG00000204463:t:31639028-31639226	6:j:31639226-31639500	15	0.513	1.000	junction	199.561
Spleen	BAG6	gene:ENSG00000204463:t:31640199-31640306	6:j:31640306-31640385	15	0.511	1.000	junction	199.561
Spleen	BAG6	gene:ENSG00000204463:t:31640792-31640938	6:j:31640938-31641104	15	0.998	1.000	junction	199.561
Spleen	BAG6	gene:ENSG00000204463:t:31644082-31644227	6:i:31644227-31644306	15	0.526	1.000	intron	199.561
Spleen	BAG6	gene:ENSG00000204463:t:31644317-31644414	6:j:31644414-31644525	15	0.924	1.000	junction	199.561
Spleen	BAG6	gene:ENSG00000204463:t:31648677-31648751	6:j:31648751-31648911	15	0.927	1.000	junction	199.561
Spleen	BAHD1	gene:ENSG00000140320:c:40464020-40464471	15:j:40464020-40464471	15	1.000	1.000	junction	15.203
Spleen	BAHD1	gene:ENSG00000140320:c:40465435-40465941	15:j:40465435-40465941	15	1.000	1.000	junction	15.203
Spleen	BAHD1	gene:ENSG00000140320:s:40458451-40459896	15:j:40459896-40461912	14	0.567	0.933	junction	15.203
Spleen	BAHD1	gene:ENSG00000140320:s:40461912-40462294	15:j:40462294-40463861	14	0.732	0.933	junction	15.203
Spleen	BAIAP2	gene:ENSG00000175866:c:81106146-81106745	17:j:81106146-81106745	15	1.000	1.000	junction	16.911
Spleen	BAIAP2	gene:ENSG00000175866:s:81057881-81057967	17:j:81057967-81084832	13	0.954	0.867	junction	16.911
Spleen	BAIAP2	gene:ENSG00000175866:s:81085583-81085725	17:j:81085725-81086443	14	0.865	0.933	junction	16.911
Spleen	BAIAP2	gene:ENSG00000175866:s:81086443-81086580	17:j:81086580-81099928	15	0.962	1.000	junction	16.911
Spleen	BAIAP2	gene:ENSG00000175866:s:81104002-81104108	17:j:81104108-81104514	15	0.922	1.000	junction	16.911
Spleen	BAIAP2	gene:ENSG00000175866:s:81106745-81106907	17:j:81106907-81108475	15	0.831	1.000	junction	16.911
Spleen	BAIAP2	gene:ENSG00000175866:s:81108968-81109387	17:i:81109388-81110276	14	0.934	0.933	intron	16.911
Spleen	BAIAP2	gene:ENSG00000175866:t:81084832-81084893	17:j:81057967-81084832	13	0.880	0.867	junction	16.911
Spleen	BAIAP2	gene:ENSG00000175866:t:81099928-81100080	17:j:81086580-81099928	15	0.810	1.000	junction	16.911
Spleen	BAIAP2	gene:ENSG00000175866:t:81110914-81110959	17:i:81110513-81110913	15	0.803	1.000	intron	16.911
Spleen	BAIAP2L1	gene:ENSG00000006453:s:98310445-98310592	7:i:98308383-98310444	14	0.834	0.933	intron	3.459
Spleen	BAIAP2L1	gene:ENSG00000006453:t:98307689-98307896	7:i:98307897-98308303	14	0.767	0.933	intron	3.459
Spleen	BAIAP3	gene:ENSG00000007516:c:1347821-1347894	16:j:1347821-1347894	14	1.000	0.933	junction	11.113
Spleen	BAIAP3	gene:ENSG00000007516:c:1348017-1348096	16:j:1348017-1348096	15	1.000	1.000	junction	11.113
Spleen	BAIAP3	gene:ENSG00000007516:s:1344601-1344698	16:j:1344698-1344798	13	0.526	0.867	junction	11.113
Spleen	BAIAP3	gene:ENSG00000007516:s:1346442-1346510	16:j:1346510-1346605	14	0.531	0.933	junction	11.113
Spleen	BAIAP3	gene:ENSG00000007516:s:1347298-1347369	16:j:1347369-1347545	14	0.554	0.933	junction	11.113
Spleen	BAIAP3	gene:ENSG00000007516:s:1347545-1347625	16:j:1347625-1347701	15	0.501	1.000	junction	11.113
Spleen	BAK1	gene:ENSG00000030110:c:33573907-33574034	6:j:33573907-33574034	15	1.000	1.000	junction	23.516
Spleen	BAK1	gene:ENSG00000030110:c:33575441-33575793	6:j:33575441-33575793	15	1.000	1.000	junction	23.516
Spleen	BAK1	gene:ENSG00000030110:s:33575298-33575441	6:j:33574214-33575298	15	0.635	1.000	junction	23.516
Spleen	BAK1	gene:ENSG00000030110:s:33577535-33577635	6:j:33575928-33577535	14	0.857	0.933	junction	23.516
Spleen	BAK1	gene:ENSG00000030110:s:33580025-33580293	6:j:33577635-33580025	15	0.824	1.000	junction	23.516
Spleen	BAK1	gene:ENSG00000030110:t:33574034-33574214	6:j:33574214-33575298	15	0.973	1.000	junction	23.516
Spleen	BAMBI	gene:ENSG00000095739:s:28677342-28677973	10:j:28677973-28681258	13	0.710	0.867	junction	18.463
Spleen	BAMBI	gene:ENSG00000095739:s:28681258-28681545	10:j:28681545-28681983	15	0.658	1.000	junction	18.463
Spleen	BANF1	gene:ENSG00000175334:t:66003235-66003373	11:j:66002570-66003235	15	0.796	1.000	junction	92.392
Spleen	BANF1	gene:ENSG00000175334:t:66003626-66004149	11:j:66003373-66003626	15	0.958	1.000	junction	92.392
Spleen	BANK1	gene:ENSG00000153064:c:101855189-101862526	4:j:101855189-101862526	15	1.000	1.000	junction	40.706
Spleen	BANK1	gene:ENSG00000153064:c:101862664-101870505	4:j:101862664-101870505	15	1.000	1.000	junction	40.706
Spleen	BANK1	gene:ENSG00000153064:c:101870644-101895305	4:j:101870644-101895305	15	1.000	1.000	junction	40.706
Spleen	BANK1	gene:ENSG00000153064:c:101895410-101917993	4:j:101895410-101917993	15	1.000	1.000	junction	40.706
Spleen	BANK1	gene:ENSG00000153064:c:101918189-102021514	4:j:101918189-102021514	15	1.000	1.000	junction	40.706
Spleen	BANK1	gene:ENSG00000153064:c:102021592-102025201	4:j:102021592-102025201	15	1.000	1.000	junction	40.706
Spleen	BANK1	gene:ENSG00000153064:c:102025509-102029960	4:j:102025509-102029960	15	1.000	1.000	junction	40.706
Spleen	BANK1	gene:ENSG00000153064:c:102030265-102043839	4:j:102030265-102043839	15	1.000	1.000	junction	40.706
Spleen	BANK1	gene:ENSG00000153064:c:102043907-102060211	4:j:102043907-102060211	15	1.000	1.000	junction	40.706
Spleen	BANK1	gene:ENSG00000153064:c:102063138-102071275	4:j:102063138-102071275	15	1.000	1.000	junction	40.706
Spleen	BANK1	gene:ENSG00000153064:s:102060211-102060389	4:j:102060389-102063075	15	0.546	1.000	junction	40.706
Spleen	BANK1	gene:ENSG00000153064:s:102072345-102072400	4:j:102072400-102073684	15	0.670	1.000	junction	40.706
Spleen	BANK1	gene:ENSG00000153064:t:101855035-101855189	4:j:101830206-101855035	15	0.857	1.000	junction	40.706
Spleen	BANP	gene:ENSG00000172530:c:88027650-88033109	16:j:88027650-88033109	15	1.000	1.000	junction	25.163
Spleen	BANP	gene:ENSG00000172530:s:87980535-87981127	16:j:87981127-87984060	15	0.954	1.000	junction	25.163
Spleen	BANP	gene:ENSG00000172530:s:88006090-88006265	16:j:88006265-88018428	15	0.970	1.000	junction	25.163
Spleen	BANP	gene:ENSG00000172530:s:88033109-88033245	16:j:88033245-88035323	15	0.513	1.000	junction	25.163
Spleen	BANP	gene:ENSG00000172530:s:88072069-88072212	16:j:88072212-88076590	15	0.724	1.000	junction	25.163
Spleen	BANP	gene:ENSG00000172530:t:87980535-87981127	16:j:87975185-87981036	14	0.778	0.933	junction	25.163
Spleen	BANP	gene:ENSG00000172530:t:88027483-88027650	16:j:88018667-88027483	15	0.893	1.000	junction	25.163
Spleen	BANP	gene:ENSG00000172530:t:88037273-88038011	16:j:88035394-88037973	15	0.885	1.000	junction	25.163
Spleen	BAP1	gene:ENSG00000163930:c:52402674-52402779	3:j:52402674-52402779	15	1.000	1.000	junction	51.456
Spleen	BAP1	gene:ENSG00000163930:c:52403298-52403416	3:j:52403298-52403416	15	1.000	1.000	junction	51.456
Spleen	BAP1	gene:ENSG00000163930:c:52405912-52406253	3:j:52405912-52406253	15	1.000	1.000	junction	51.456
Spleen	BAP1	gene:ENSG00000163930:c:52407460-52407958	3:j:52407460-52407958	15	1.000	1.000	junction	51.456
Spleen	BAP1	gene:ENSG00000163930:c:52409608-52409714	3:j:52409608-52409714	15	1.000	1.000	junction	51.456
Spleen	BAP1	gene:ENSG00000163930:c:52409743-52409842	3:j:52409743-52409842	14	1.000	0.933	junction	51.456
Spleen	BAP1	gene:ENSG00000163930:s:52403138-52403298	3:j:52402871-52403138	15	0.873	1.000	junction	51.456
Spleen	BAP1	gene:ENSG00000163930:s:52405765-52405912	3:j:52405294-52405765	15	0.958	1.000	junction	51.456
Spleen	BAP1	gene:ENSG00000163930:s:52407399-52407460	3:j:52407316-52407399	15	0.986	1.000	junction	51.456
Spleen	BAP1	gene:ENSG00000163930:s:52409554-52409608	3:j:52408606-52409554	15	0.982	1.000	junction	51.456
Spleen	BAP1	gene:ENSG00000163930:t:52403416-52403678	3:i:52403678-52403702	15	0.984	1.000	intron	51.456
Spleen	BAP1	gene:ENSG00000163930:t:52404453-52404586	3:j:52404586-52405110	15	0.963	1.000	junction	51.456
Spleen	BAP1	gene:ENSG00000163930:t:52406646-52406907	3:j:52406907-52407174	15	0.988	1.000	junction	51.456
Spleen	BAP1	gene:ENSG00000163930:t:52407958-52408077	3:j:52408077-52408474	15	0.987	1.000	junction	51.456
Spleen	BASP1	gene:ENSG00000176788:t:17275208-17276843	5:j:17217810-17275208	15	0.993	1.000	junction	61.010
Spleen	BATF	gene:ENSG00000156127:c:75522745-75525084	14:j:75522745-75525084	15	1.000	1.000	junction	20.091
Spleen	BATF	gene:ENSG00000156127:c:75525188-75546462	14:j:75525188-75546462	15	1.000	1.000	junction	20.091
Spleen	BATF3	gene:ENSG00000123685:s:212696961-212698755	1:j:212686979-212696961	15	0.829	1.000	junction	16.377
Spleen	BATF3	gene:ENSG00000123685:t:212686418-212686979	1:j:212686979-212696961	15	0.845	1.000	junction	16.377
Spleen	BAX	gene:ENSG00000087088:s:48954815-48954964	19:i:48954965-48955507	15	0.807	1.000	intron	129.628
Spleen	BAX	gene:ENSG00000087088:s:48955508-48955599	19:i:48955600-48955686	15	0.565	1.000	intron	129.628
Spleen	BAX	gene:ENSG00000087088:s:48955853-48956333	19:j:48956333-48960810	15	0.916	1.000	junction	129.628
Spleen	BAX	gene:ENSG00000087088:t:48955687-48955713	19:i:48955600-48955686	15	0.568	1.000	intron	129.628
Spleen	BAX	gene:ENSG00000087088:t:48955853-48956333	19:i:48955834-48955852	15	0.559	1.000	intron	129.628
Spleen	BAX	gene:ENSG00000087088:t:48960810-48961197	19:j:48956333-48960810	15	0.983	1.000	junction	129.628
Spleen	BAZ1A	gene:ENSG00000198604:c:34753704-34754827	14:j:34753704-34754827	15	1.000	1.000	junction	33.378
Spleen	BAZ1A	gene:ENSG00000198604:c:34764933-34765021	14:j:34764933-34765021	15	1.000	1.000	junction	33.378
Spleen	BAZ1A	gene:ENSG00000198604:c:34765268-34771511	14:j:34765268-34771511	15	1.000	1.000	junction	33.378
Spleen	BAZ1A	gene:ENSG00000198604:c:34773726-34774327	14:j:34773726-34774327	15	1.000	1.000	junction	33.378
Spleen	BAZ1A	gene:ENSG00000198604:c:34774490-34775919	14:j:34774490-34775919	15	1.000	1.000	junction	33.378
Spleen	BAZ1A	gene:ENSG00000198604:c:34776515-34780186	14:j:34776515-34780186	15	1.000	1.000	junction	33.378
Spleen	BAZ1A	gene:ENSG00000198604:c:34783232-34783762	14:j:34783232-34783762	15	1.000	1.000	junction	33.378
Spleen	BAZ1A	gene:ENSG00000198604:c:34783927-34785777	14:j:34783927-34785777	15	1.000	1.000	junction	33.378
Spleen	BAZ1A	gene:ENSG00000198604:c:34792921-34794749	14:j:34792921-34794749	14	1.000	0.933	junction	33.378
Spleen	BAZ1A	gene:ENSG00000198604:c:34794887-34795670	14:j:34794887-34795670	14	1.000	0.933	junction	33.378
Spleen	BAZ1A	gene:ENSG00000198604:c:34795765-34800224	14:j:34795765-34800224	13	1.000	0.867	junction	33.378
Spleen	BAZ1A	gene:ENSG00000198604:c:34801193-34802854	14:j:34801193-34802854	13	1.000	0.867	junction	33.378
Spleen	BAZ1A	gene:ENSG00000198604:s:34758566-34758846	14:j:34754914-34758704	15	0.888	1.000	junction	33.378
Spleen	BAZ1A	gene:ENSG00000198604:s:34764707-34764933	14:j:34762223-34764707	15	0.964	1.000	junction	33.378
Spleen	BAZ1A	gene:ENSG00000198604:s:34783119-34783232	14:j:34780310-34783119	15	0.774	1.000	junction	33.378
Spleen	BAZ1A	gene:ENSG00000198604:t:34758566-34758846	14:j:34758846-34761757	15	0.958	1.000	junction	33.378
Spleen	BAZ1B	gene:ENSG00000009954:c:73442553-73442725	7:j:73442553-73442725	15	1.000	1.000	junction	16.118
Spleen	BAZ1B	gene:ENSG00000009954:c:73442828-73443984	7:j:73442828-73443984	15	1.000	1.000	junction	16.118
Spleen	BAZ1B	gene:ENSG00000009954:c:73447379-73449542	7:j:73447379-73449542	15	1.000	1.000	junction	16.118
Spleen	BAZ1B	gene:ENSG00000009954:c:73449689-73450847	7:j:73449689-73450847	15	1.000	1.000	junction	16.118
Spleen	BAZ1B	gene:ENSG00000009954:c:73465537-73466296	7:j:73465537-73466296	15	1.000	1.000	junction	16.118
Spleen	BAZ1B	gene:ENSG00000009954:c:73466401-73469517	7:j:73466401-73469517	15	1.000	1.000	junction	16.118
Spleen	BAZ1B	gene:ENSG00000009954:c:73469650-73470345	7:j:73469650-73470345	15	1.000	1.000	junction	16.118
Spleen	BAZ1B	gene:ENSG00000009954:c:73498698-73508327	7:j:73498698-73508327	14	1.000	0.933	junction	16.118
Spleen	BAZ1B	gene:ENSG00000009954:c:73508471-73510736	7:j:73508471-73510736	13	1.000	0.867	junction	16.118
Spleen	BAZ1B	gene:ENSG00000009954:s:73442181-73442553	7:i:73441694-73442180	15	0.898	1.000	intron	16.118
Spleen	BAZ1B	gene:ENSG00000009954:s:73447264-73447379	7:j:73444129-73447264	15	0.732	1.000	junction	16.118
Spleen	BAZ1B	gene:ENSG00000009954:s:73459536-73459718	7:j:73450994-73459536	15	0.920	1.000	junction	16.118
Spleen	BAZ1B	gene:ENSG00000009954:s:73465439-73465537	7:j:73463099-73465439	15	0.941	1.000	junction	16.118
Spleen	BAZ1B	gene:ENSG00000009954:s:73476868-73478569	7:j:73470483-73476868	15	0.961	1.000	junction	16.118
Spleen	BAZ1B	gene:ENSG00000009954:t:73459536-73459718	7:j:73459718-73462922	15	0.960	1.000	junction	16.118
Spleen	BAZ1B	gene:ENSG00000009954:t:73462464-73463099	7:j:73463099-73465439	15	0.861	1.000	junction	16.118
Spleen	BAZ2A	gene:ENSG00000076108:c:56599011-56599129	12:j:56599011-56599129	15	1.000	1.000	junction	44.420
Spleen	BAZ2A	gene:ENSG00000076108:c:56599848-56599964	12:j:56599848-56599964	15	1.000	1.000	junction	44.420
Spleen	BAZ2A	gene:ENSG00000076108:c:56600490-56600681	12:j:56600490-56600681	15	1.000	1.000	junction	44.420
Spleen	BAZ2A	gene:ENSG00000076108:c:56600832-56600943	12:j:56600832-56600943	15	1.000	1.000	junction	44.420
Spleen	BAZ2A	gene:ENSG00000076108:c:56602192-56602713	12:j:56602192-56602713	15	1.000	1.000	junction	44.420
Spleen	BAZ2A	gene:ENSG00000076108:c:56602857-56603359	12:j:56602857-56603359	15	1.000	1.000	junction	44.420
Spleen	BAZ2A	gene:ENSG00000076108:c:56603418-56603520	12:j:56603418-56603520	15	1.000	1.000	junction	44.420
Spleen	BAZ2A	gene:ENSG00000076108:c:56604291-56604585	12:j:56604291-56604585	15	1.000	1.000	junction	44.420
Spleen	BAZ2A	gene:ENSG00000076108:c:56605327-56605830	12:j:56605327-56605830	15	1.000	1.000	junction	44.420
Spleen	BAZ2A	gene:ENSG00000076108:c:56606063-56606247	12:j:56606063-56606247	15	1.000	1.000	junction	44.420
Spleen	BAZ2A	gene:ENSG00000076108:c:56609946-56610114	12:j:56609946-56610114	15	1.000	1.000	junction	44.420
Spleen	BAZ2A	gene:ENSG00000076108:c:56610215-56610409	12:j:56610215-56610409	15	1.000	1.000	junction	44.420
Spleen	BAZ2A	gene:ENSG00000076108:c:56611633-56611773	12:j:56611633-56611773	15	1.000	1.000	junction	44.420
Spleen	BAZ2A	gene:ENSG00000076108:c:56612246-56613015	12:j:56612246-56613015	15	1.000	1.000	junction	44.420
Spleen	BAZ2A	gene:ENSG00000076108:c:56614138-56615014	12:j:56614138-56615014	13	1.000	0.867	junction	44.420
Spleen	BAZ2A	gene:ENSG00000076108:s:56599702-56599848	12:j:56599358-56599702	15	0.824	1.000	junction	44.420
Spleen	BAZ2A	gene:ENSG00000076108:s:56600201-56600490	12:j:56600096-56600201	15	0.937	1.000	junction	44.420
Spleen	BAZ2A	gene:ENSG00000076108:s:56601180-56601529	12:j:56601098-56601180	15	0.943	1.000	junction	44.420
Spleen	BAZ2A	gene:ENSG00000076108:s:56605073-56605327	12:i:56604800-56605072	15	0.635	1.000	intron	44.420
Spleen	BAZ2A	gene:ENSG00000076108:s:56606633-56606733	12:j:56606312-56606633	15	0.968	1.000	junction	44.420
Spleen	BAZ2A	gene:ENSG00000076108:s:56611295-56611633	12:j:56610517-56611573	15	0.907	1.000	junction	44.420
Spleen	BAZ2A	gene:ENSG00000076108:s:56615219-56615607	12:i:56615129-56615218	15	0.957	1.000	intron	44.420
Spleen	BAZ2A	gene:ENSG00000076108:t:56606633-56606733	12:j:56606733-56609736	15	0.662	1.000	junction	44.420
Spleen	BAZ2A	gene:ENSG00000076108:t:56615219-56615607	12:j:56615607-56617395	13	0.946	0.867	junction	44.420
Spleen	BAZ2B	gene:ENSG00000123636:c:159324954-159325653	2:j:159324954-159325653	15	1.000	1.000	junction	11.614
Spleen	BAZ2B	gene:ENSG00000123636:s:159324650-159324954	2:j:159320418-159324811	15	0.612	1.000	junction	11.614
Spleen	BAZ2B	gene:ENSG00000123636:s:159332540-159332996	2:j:159325918-159332540	14	0.931	0.933	junction	11.614
Spleen	BBC3	gene:ENSG00000105327:t:47220822-47222568	19:j:47221918-47226564	15	0.768	1.000	junction	8.619
Spleen	BBIP1	gene:ENSG00000214413:s:110917959-110918213	10:j:110901612-110918121	15	0.702	1.000	junction	15.831
Spleen	BBIP1	gene:ENSG00000214413:s:110919121-110919274	10:j:110918213-110919121	14	0.719	0.933	junction	15.831
Spleen	BBIP1	gene:ENSG00000214413:t:110901538-110904945	10:j:110901612-110918121	15	0.642	1.000	junction	15.831
Spleen	BBIP1	gene:ENSG00000214413:t:110917959-110918213	10:j:110918213-110919121	14	0.936	0.933	junction	15.831
Spleen	BBS1	gene:ENSG00000174483:s:66531951-66532219	11:i:66532220-66532295	15	0.909	1.000	intron	13.382
Spleen	BBS2	gene:ENSG00000125124:c:56484867-56485590	16:j:56484867-56485590	15	1.000	1.000	junction	33.596
Spleen	BBS2	gene:ENSG00000125124:c:56506036-56506120	16:j:56506036-56506120	15	1.000	1.000	junction	33.596
Spleen	BBS2	gene:ENSG00000125124:c:56510034-56510859	16:j:56510034-56510859	15	1.000	1.000	junction	33.596
Spleen	BBS2	gene:ENSG00000125124:s:56497743-56497880	16:j:56497079-56497743	15	0.728	1.000	junction	33.596
Spleen	BBS2	gene:ENSG00000125124:s:56499701-56499978	16:j:56498568-56499778	15	0.530	1.000	junction	33.596
Spleen	BBS2	gene:ENSG00000125124:s:56501353-56501594	16:j:56501025-56501353	15	0.864	1.000	junction	33.596
Spleen	BBS2	gene:ENSG00000125124:s:56505950-56506036	16:j:56502808-56505950	15	0.974	1.000	junction	33.596
Spleen	BBS2	gene:ENSG00000125124:s:56509357-56509967	16:j:56506224-56509957	15	0.916	1.000	junction	33.596
Spleen	BBS2	gene:ENSG00000125124:s:56514453-56514680	16:j:56511284-56514453	15	0.925	1.000	junction	33.596
Spleen	BBS2	gene:ENSG00000125124:t:56485590-56485738	16:j:56485738-56496967	15	0.940	1.000	junction	33.596
Spleen	BBS2	gene:ENSG00000125124:t:56499701-56499978	16:j:56499907-56500854	15	0.711	1.000	junction	33.596
Spleen	BBS2	gene:ENSG00000125124:t:56501353-56501594	16:j:56501497-56502317	15	0.917	1.000	junction	33.596
Spleen	BBS2	gene:ENSG00000125124:t:56510859-56510921	16:j:56510921-56511159	15	0.957	1.000	junction	33.596
Spleen	BBS2	gene:ENSG00000125124:t:56514453-56514680	16:j:56514680-56519746	14	0.865	0.933	junction	33.596
Spleen	BBS4	gene:ENSG00000140463:c:72736963-72737478	15:j:72736963-72737478	15	1.000	1.000	junction	14.709
