## Supplemental Figures and Tables for "Mapping RNA splicing variations in clinically-accessible and non-accessible tissues to facilitate Mendelian disease diagnosis using RNA-seq": table_s4.tsv (part 410 of 459)

tissue	gene_name	lsv_id	junction_id	num_quant	psi_min	pct_quant	event_type	TPM_median
Spleen	BBS4	gene:ENSG00000140463:s:72731682-72731726	15:j:72731726-72735113	15	0.597	1.000	junction	14.709
Spleen	BBS4	gene:ENSG00000140463:s:72735077-72735214	15:i:72735215-72735516	15	0.506	1.000	intron	14.709
Spleen	BBS4	gene:ENSG00000140463:s:72735825-72735966	15:j:72735966-72736762	15	0.505	1.000	junction	14.709
Spleen	BBS4	gene:ENSG00000140463:t:72735825-72735966	15:i:72735646-72735824	15	0.591	1.000	intron	14.709
Spleen	BBS9	gene:ENSG00000122507:c:33505645-33533954	7:j:33505645-33533954	13	1.000	0.867	junction	5.394
Spleen	BBS9	gene:ENSG00000122507:s:33387992-33388144	7:j:33388144-33505463	14	0.884	0.933	junction	5.394
Spleen	BBS9	gene:ENSG00000122507:s:33604865-33604975	7:j:33604975-33605195	15	0.878	1.000	junction	5.394
Spleen	BBS9	gene:ENSG00000122507:t:33604865-33604975	7:j:33534176-33604865	13	0.941	0.867	junction	5.394
Spleen	BCAM	gene:ENSG00000187244:c:44812391-44812478	19:j:44812391-44812478	15	1.000	1.000	junction	40.496
Spleen	BCAM	gene:ENSG00000187244:c:44812548-44813250	19:j:44812548-44813250	15	1.000	1.000	junction	40.496
Spleen	BCAM	gene:ENSG00000187244:c:44813346-44813438	19:j:44813346-44813438	15	1.000	1.000	junction	40.496
Spleen	BCAM	gene:ENSG00000187244:c:44819490-44819582	19:j:44819490-44819582	15	1.000	1.000	junction	40.496
Spleen	BCAM	gene:ENSG00000187244:c:44820822-44820916	19:j:44820822-44820916	15	1.000	1.000	junction	40.496
Spleen	BCAM	gene:ENSG00000187244:s:44809059-44809206	19:j:44809206-44811225	15	0.980	1.000	junction	40.496
Spleen	BCAM	gene:ENSG00000187244:s:44811225-44812046	19:j:44811346-44812163	15	0.972	1.000	junction	40.496
Spleen	BCAM	gene:ENSG00000187244:s:44813438-44813667	19:j:44813620-44814152	15	0.990	1.000	junction	40.496
Spleen	BCAM	gene:ENSG00000187244:s:44814604-44814760	19:j:44814760-44818522	15	0.928	1.000	junction	40.496
Spleen	BCAM	gene:ENSG00000187244:s:44818522-44818637	19:j:44818637-44818741	15	0.957	1.000	junction	40.496
Spleen	BCAM	gene:ENSG00000187244:s:44818713-44818882	19:j:44818882-44819056	15	0.500	1.000	junction	40.496
Spleen	BCAM	gene:ENSG00000187244:s:44819056-44819244	19:j:44819192-44819346	15	0.714	1.000	junction	40.496
Spleen	BCAM	gene:ENSG00000187244:s:44819582-44820060	19:j:44819726-44820705	15	0.580	1.000	junction	40.496
Spleen	BCAM	gene:ENSG00000187244:t:44814604-44814760	19:j:44814288-44814604	15	0.988	1.000	junction	40.496
Spleen	BCAP29	gene:ENSG00000075790:s:107583882-107583982	7:j:107583982-107593955	14	0.807	0.933	junction	12.718
Spleen	BCAP29	gene:ENSG00000075790:s:107595833-107596002	7:j:107596002-107600397	15	0.979	1.000	junction	12.718
Spleen	BCAP29	gene:ENSG00000075790:s:107600397-107600505	7:j:107600505-107613332	15	0.923	1.000	junction	12.718
Spleen	BCAP29	gene:ENSG00000075790:t:107600397-107600505	7:j:107596002-107600397	15	0.967	1.000	junction	12.718
Spleen	BCAP29	gene:ENSG00000075790:t:107618328-107619446	7:j:107613432-107618328	14	0.723	0.933	junction	12.718
Spleen	BCAP29	gene:ENSG00000075790:t:107621630-107623317	7:i:107619447-107621629	15	0.699	1.000	intron	12.718
Spleen	BCAP31	gene:ENSG00000185825:c:153703058-153703959	X:j:153703058-153703959	15	1.000	1.000	junction	154.551
Spleen	BCAP31	gene:ENSG00000185825:c:153715689-153720872	X:j:153715689-153720872	15	1.000	1.000	junction	154.551
Spleen	BCAP31	gene:ENSG00000185825:c:153720972-153723153	X:j:153720972-153723153	15	1.000	1.000	junction	154.551
Spleen	BCAP31	gene:ENSG00000185825:s:153702007-153702454	X:j:153700975-153702007	15	0.867	1.000	junction	154.551
Spleen	BCAP31	gene:ENSG00000185825:s:153715417-153715689	X:j:153704094-153715542	15	0.990	1.000	junction	154.551
Spleen	BCAP31	gene:ENSG00000185825:s:153723828-153724113	X:i:153723613-153723828	13	0.770	0.867	intron	154.551
Spleen	BCAP31	gene:ENSG00000185825:t:153703959-153704094	X:j:153704094-153715542	15	0.999	1.000	junction	154.551
Spleen	BCAP31	gene:ENSG00000185825:t:153723153-153723399	X:j:153723288-153724334	15	0.751	1.000	junction	154.551
Spleen	BCAR1	gene:ENSG00000050820:c:75233935-75234889	16:j:75233935-75234889	15	1.000	1.000	junction	55.700
Spleen	BCAR1	gene:ENSG00000050820:s:75233846-75233935	16:j:75230023-75233846	15	0.943	1.000	junction	55.700
Spleen	BCAR1	gene:ENSG00000050820:s:75237183-75237431	16:j:75236998-75237183	15	0.979	1.000	junction	55.700
Spleen	BCAR1	gene:ENSG00000050820:s:75242470-75242702	16:j:75237344-75242470	15	0.666	1.000	junction	55.700
Spleen	BCAR1	gene:ENSG00000050820:s:75242776-75243090	16:i:75242703-75242775	15	0.983	1.000	intron	55.700
Spleen	BCAR1	gene:ENSG00000050820:t:75234889-75236503	16:j:75235986-75236882	15	0.915	1.000	junction	55.700
Spleen	BCAR1	gene:ENSG00000050820:t:75237183-75237431	16:j:75237344-75242470	15	0.648	1.000	junction	55.700
Spleen	BCAR3	gene:ENSG00000137936:c:93567491-93567740	1:j:93567491-93567740	13	1.000	0.867	junction	5.485
Spleen	BCAR3	gene:ENSG00000137936:s:93567279-93567491	1:j:93562419-93567279	14	0.836	0.933	junction	5.485
Spleen	BCAR3	gene:ENSG00000137936:s:93571670-93571841	1:j:93567851-93571670	13	0.827	0.867	junction	5.485
Spleen	BCAR3	gene:ENSG00000137936:s:93582301-93582953	1:j:93576129-93582301	13	0.955	0.867	junction	5.485
Spleen	BCAS2	gene:ENSG00000116752:c:114568256-114569992	1:j:114568256-114569992	15	1.000	1.000	junction	15.502
Spleen	BCAS2	gene:ENSG00000116752:c:114570072-114570700	1:j:114570072-114570700	15	1.000	1.000	junction	15.502
Spleen	BCAS2	gene:ENSG00000116752:c:114581391-114581499	1:j:114581391-114581499	15	1.000	1.000	junction	15.502
Spleen	BCAS2	gene:ENSG00000116752:s:114575590-114575751	1:j:114570750-114575590	15	0.870	1.000	junction	15.502
Spleen	BCAS2	gene:ENSG00000116752:s:114581299-114581391	1:j:114576758-114581299	15	0.912	1.000	junction	15.502
Spleen	BCAS2	gene:ENSG00000116752:t:114575590-114575751	1:j:114575751-114576688	15	0.911	1.000	junction	15.502
Spleen	BCAS3	gene:ENSG00000141376:c:61034790-61037889	17:j:61034790-61037889	13	1.000	0.867	junction	12.160
Spleen	BCAS3	gene:ENSG00000141376:c:61040892-61074920	17:j:61040892-61074920	14	1.000	0.933	junction	12.160
Spleen	BCAS3	gene:ENSG00000141376:c:61075020-61078333	17:j:61075020-61078333	14	1.000	0.933	junction	12.160
Spleen	BCAS3	gene:ENSG00000141376:c:61078529-61084467	17:j:61078529-61084467	15	1.000	1.000	junction	12.160
Spleen	BCAS3	gene:ENSG00000141376:s:61084467-61084564	17:j:61084564-61368327	15	0.861	1.000	junction	12.160
Spleen	BCAS3	gene:ENSG00000141376:s:61368327-61368494	17:j:61368494-61391977	14	0.596	0.933	junction	12.160
Spleen	BCAS3	gene:ENSG00000141376:t:61368327-61368494	17:j:61084564-61368327	15	0.608	1.000	junction	12.160
Spleen	BCAS3	gene:ENSG00000141376:t:61391977-61392838	17:j:61368494-61391977	15	0.504	1.000	junction	12.160
Spleen	BCAS4	gene:ENSG00000124243:c:50818282-50830279	20:j:50818282-50830279	15	1.000	1.000	junction	7.680
Spleen	BCAS4	gene:ENSG00000124243:s:50830279-50830380	20:j:50830380-50841766	15	0.912	1.000	junction	7.680
Spleen	BCAS4	gene:ENSG00000124243:s:50841766-50841900	20:j:50841900-50876486	15	0.833	1.000	junction	7.680
Spleen	BCAS4	gene:ENSG00000124243:t:50841766-50841900	20:j:50830380-50841766	15	0.973	1.000	junction	7.680
Spleen	BCAS4	gene:ENSG00000124243:t:50876486-50882676	20:j:50841900-50876486	15	0.821	1.000	junction	7.680
Spleen	BCAT2	gene:ENSG00000105552:c:48796502-48796578	19:j:48796502-48796578	15	1.000	1.000	junction	19.384
Spleen	BCAT2	gene:ENSG00000105552:c:48796718-48796937	19:j:48796718-48796937	15	1.000	1.000	junction	19.384
Spleen	BCAT2	gene:ENSG00000105552:c:48797022-48797191	19:j:48797022-48797191	15	1.000	1.000	junction	19.384
Spleen	BCAT2	gene:ENSG00000105552:c:48799838-48799981	19:j:48799838-48799981	15	1.000	1.000	junction	19.384
Spleen	BCAT2	gene:ENSG00000105552:c:48800100-48800187	19:j:48800100-48800187	15	1.000	1.000	junction	19.384
Spleen	BCAT2	gene:ENSG00000105552:c:48806717-48807000	19:j:48806717-48807000	15	1.000	1.000	junction	19.384
Spleen	BCAT2	gene:ENSG00000105552:s:48796428-48796502	19:j:48795464-48796428	15	0.991	1.000	junction	19.384
Spleen	BCAT2	gene:ENSG00000105552:s:48798810-48799838	19:j:48797333-48799675	15	0.803	1.000	junction	19.384
Spleen	BCAT2	gene:ENSG00000105552:s:48810984-48811029	19:j:48807074-48810984	15	0.650	1.000	junction	19.384
Spleen	BCAT2	gene:ENSG00000105552:t:48795062-48795464	19:j:48795464-48796428	15	0.677	1.000	junction	19.384
Spleen	BCAT2	gene:ENSG00000105552:t:48800187-48800297	19:j:48800297-48806517	15	0.729	1.000	junction	19.384
Spleen	BCAT2	gene:ENSG00000105552:t:48807000-48807399	19:j:48807074-48810984	15	0.518	1.000	junction	19.384
Spleen	BCCIP	gene:ENSG00000107949:c:125823722-125826591	10:j:125823722-125826591	15	1.000	1.000	junction	22.196
Spleen	BCCIP	gene:ENSG00000107949:c:125826665-125827558	10:j:125826665-125827558	15	1.000	1.000	junction	22.196
Spleen	BCCIP	gene:ENSG00000107949:c:125831607-125833772	10:j:125831607-125833772	15	1.000	1.000	junction	22.196
Spleen	BCCIP	gene:ENSG00000107949:s:125827558-125827638	10:j:125827638-125830562	15	0.902	1.000	junction	22.196
Spleen	BCCIP	gene:ENSG00000107949:s:125841255-125842805	10:j:125841330-125853125	15	0.813	1.000	junction	22.196
Spleen	BCCIP	gene:ENSG00000107949:t:125831420-125831650	10:j:125830651-125831420	15	0.968	1.000	junction	22.196
Spleen	BCKDHA	gene:ENSG00000248098:c:41397935-41410637	19:j:41397935-41410637	15	1.000	1.000	junction	21.339
Spleen	BCKDHB	gene:ENSG00000083123:t:80273135-80273221	6:j:80203212-80273135	13	0.954	0.867	junction	4.245
Spleen	BCKDK	gene:ENSG00000103507:c:31110124-31110205	16:j:31110124-31110205	15	1.000	1.000	junction	31.758
Spleen	BCKDK	gene:ENSG00000103507:c:31110324-31110401	16:j:31110324-31110401	15	1.000	1.000	junction	31.758
Spleen	BCKDK	gene:ENSG00000103507:c:31111389-31111869	16:j:31111389-31111869	15	1.000	1.000	junction	31.758
Spleen	BCKDK	gene:ENSG00000103507:s:31109673-31109926	16:j:31109783-31110077	15	0.980	1.000	junction	31.758
Spleen	BCKDK	gene:ENSG00000103507:s:31110401-31110499	16:j:31110499-31110688	15	0.964	1.000	junction	31.758
Spleen	BCKDK	gene:ENSG00000103507:s:31111869-31112027	16:i:31112028-31112120	15	0.583	1.000	intron	31.758
Spleen	BCKDK	gene:ENSG00000103507:t:31108934-31109418	16:j:31108479-31109047	15	0.979	1.000	junction	31.758
Spleen	BCKDK	gene:ENSG00000103507:t:31111091-31111219	16:j:31110761-31111091	15	0.590	1.000	junction	31.758
Spleen	BCL10	gene:ENSG00000142867:s:85270618-85270906	1:j:85267982-85270618	14	0.921	0.933	junction	7.751
Spleen	BCL11A	gene:ENSG00000119866:s:60461904-60462424	2:j:60452666-60462282	15	0.531	1.000	junction	20.770
Spleen	BCL11A	gene:ENSG00000119866:t:60461904-60462424	2:j:60462424-60468732	13	0.611	0.867	junction	20.770
Spleen	BCL11A	gene:ENSG00000119866:t:60545918-60546394	2:j:60546300-60553216	13	0.623	0.867	junction	20.770
Spleen	BCL2A1	gene:ENSG00000140379:s:79970700-79971446	15:j:79961174-79970700	15	0.891	1.000	junction	34.619
Spleen	BCL2A1	gene:ENSG00000140379:t:79960889-79961174	15:j:79961174-79970700	15	0.801	1.000	junction	34.619
Spleen	BCL2L1	gene:ENSG00000171552:t:31664452-31666086	20:j:31666086-31721655	15	0.916	1.000	junction	43.046
Spleen	BCL2L12	gene:ENSG00000126453:c:49666067-49666685	19:j:49666067-49666685	15	1.000	1.000	junction	20.762
Spleen	BCL2L12	gene:ENSG00000126453:s:49666685-49666799	19:j:49666799-49667019	15	0.788	1.000	junction	20.762
Spleen	BCL2L12	gene:ENSG00000126453:s:49669024-49669164	19:j:49669115-49670216	15	0.948	1.000	junction	20.762
Spleen	BCL2L12	gene:ENSG00000126453:s:49670216-49670488	19:j:49670488-49673698	15	0.713	1.000	junction	20.762
Spleen	BCL2L12	gene:ENSG00000126453:t:49668851-49668937	19:j:49667161-49668851	15	0.580	1.000	junction	20.762
Spleen	BCL2L12	gene:ENSG00000126453:t:49673698-49673916	19:j:49670488-49673698	15	0.652	1.000	junction	20.762
Spleen	BCL2L13	gene:ENSG00000099968:s:17655662-17655832	22:j:17655832-17683214	13	0.796	0.867	junction	12.525
Spleen	BCL2L13	gene:ENSG00000099968:s:17683214-17683321	22:j:17683321-17688986	14	0.899	0.933	junction	12.525
Spleen	BCL2L13	gene:ENSG00000099968:s:17688986-17689142	22:j:17689142-17696141	15	0.734	1.000	junction	12.525
Spleen	BCL2L13	gene:ENSG00000099968:s:17695738-17696210	22:j:17696210-17702243	15	0.906	1.000	junction	12.525
Spleen	BCL2L13	gene:ENSG00000099968:t:17683214-17683321	22:j:17655832-17683214	13	0.744	0.867	junction	12.525
Spleen	BCL2L13	gene:ENSG00000099968:t:17695738-17696210	22:j:17689142-17696141	15	0.889	1.000	junction	12.525
Spleen	BCL2L13	gene:ENSG00000099968:t:17702243-17703733	22:j:17696210-17702243	15	0.697	1.000	junction	12.525
Spleen	BCL2L13	gene:ENSG00000099968:t:17726677-17730855	22:j:17702386-17726677	14	0.628	0.933	junction	12.525
Spleen	BCL2L2-PABPN1	gene:ENSG00000258643:s:23319735-23319830	14:i:23319830-23322180	15	0.909	1.000	intron	2.870
Spleen	BCL2L2-PABPN1	gene:ENSG00000258643:t:23322181-23322295	14:i:23319830-23322180	15	0.919	1.000	intron	2.870
Spleen	BCL3	gene:ENSG00000069399:c:44757415-44757646	19:j:44757415-44757646	15	1.000	1.000	junction	117.967
Spleen	BCL3	gene:ENSG00000069399:s:44751227-44751380	19:j:44751380-44756232	15	0.728	1.000	junction	117.967
Spleen	BCL3	gene:ENSG00000069399:s:44756145-44756340	19:j:44756340-44757017	15	0.675	1.000	junction	117.967
Spleen	BCL3	gene:ENSG00000069399:s:44757589-44757723	19:j:44757723-44758246	15	0.615	1.000	junction	117.967
Spleen	BCL3	gene:ENSG00000069399:s:44758724-44758841	19:j:44758841-44759428	15	0.735	1.000	junction	117.967
Spleen	BCL3	gene:ENSG00000069399:t:44751227-44751380	19:j:44749046-44751227	15	0.692	1.000	junction	117.967
Spleen	BCL3	gene:ENSG00000069399:t:44756145-44756340	19:j:44751380-44756232	15	0.675	1.000	junction	117.967
Spleen	BCL6	gene:ENSG00000113916:c:187728544-187729050	3:j:187728544-187729050	15	1.000	1.000	junction	116.944
Spleen	BCL6	gene:ENSG00000113916:s:187724569-187725191	3:j:187722601-187724941	15	0.829	1.000	junction	116.944
Spleen	BCL6	gene:ENSG00000113916:s:187725499-187725629	3:j:187725078-187725499	15	0.719	1.000	junction	116.944
Spleen	BCL6	gene:ENSG00000113916:s:187728360-187728544	3:j:187726898-187728360	15	0.816	1.000	junction	116.944
Spleen	BCL6	gene:ENSG00000113916:s:187731709-187731930	3:j:187730021-187731709	15	0.871	1.000	junction	116.944
Spleen	BCL6	gene:ENSG00000113916:s:187733524-187733921	3:j:187731930-187733533	13	0.865	0.867	junction	116.944
Spleen	BCL6	gene:ENSG00000113916:s:187734445-187734947	3:j:187733703-187734869	15	0.818	1.000	junction	116.944
Spleen	BCL6	gene:ENSG00000113916:s:187737372-187737944	3:i:187737347-187737372	15	0.986	1.000	intron	116.944
Spleen	BCL6	gene:ENSG00000113916:s:187745410-187745727	3:i:187737945-187745409	15	0.880	1.000	intron	116.944
Spleen	BCL6	gene:ENSG00000113916:t:187725499-187725629	3:j:187725629-187726731	15	0.785	1.000	junction	116.944
Spleen	BCL6	gene:ENSG00000113916:t:187734445-187734947	3:j:187734907-187736090	15	0.743	1.000	junction	116.944
Spleen	BCL6	gene:ENSG00000113916:t:187736090-187737347	3:i:187737347-187737372	15	0.993	1.000	intron	116.944
Spleen	BCL6B	gene:ENSG00000161940:c:7025200-7026457	17:j:7025200-7026457	13	1.000	0.867	junction	9.751
Spleen	BCL6B	gene:ENSG00000161940:c:7026835-7026950	17:j:7026835-7026950	13	1.000	0.867	junction	9.751
Spleen	BCL6B	gene:ENSG00000161940:s:7026950-7027087	17:j:7027087-7027503	13	0.874	0.867	junction	9.751
Spleen	BCL7B	gene:ENSG00000106635:s:73543548-73543893	7:j:73540052-73543548	15	0.951	1.000	junction	41.923
Spleen	BCL7B	gene:ENSG00000106635:s:73552167-73552242	7:j:73543644-73552167	15	0.890	1.000	junction	41.923
Spleen	BCL7B	gene:ENSG00000106635:s:73557487-73558002	7:j:73552242-73557487	15	0.854	1.000	junction	41.923
Spleen	BCL7B	gene:ENSG00000106635:t:73537934-73538238	7:j:73538013-73539882	15	0.755	1.000	junction	41.923
Spleen	BCL7B	gene:ENSG00000106635:t:73539716-73540568	7:j:73540052-73543548	15	0.856	1.000	junction	41.923
Spleen	BCL7B	gene:ENSG00000106635:t:73552167-73552242	7:j:73552242-73557487	15	0.628	1.000	junction	41.923
Spleen	BCL7C	gene:ENSG00000099385:s:30888860-30888945	16:j:30887990-30888860	14	0.936	0.933	junction	16.527
Spleen	BCL7C	gene:ENSG00000099385:s:30892576-30892747	16:j:30888945-30892586	15	0.971	1.000	junction	16.527
Spleen	BCL7C	gene:ENSG00000099385:s:30893212-30893290	16:j:30892948-30893212	15	0.974	1.000	junction	16.527
Spleen	BCL7C	gene:ENSG00000099385:s:30893853-30894960	16:j:30893290-30893853	15	0.973	1.000	junction	16.527
Spleen	BCL7C	gene:ENSG00000099385:t:30888860-30888945	16:j:30888945-30892586	15	0.966	1.000	junction	16.527
Spleen	BCL7C	gene:ENSG00000099385:t:30892576-30892747	16:j:30892747-30892840	15	0.979	1.000	junction	16.527
Spleen	BCL9L	gene:ENSG00000186174:c:118899508-118899917	11:j:118899508-118899917	15	1.000	1.000	junction	15.557
Spleen	BCL9L	gene:ENSG00000186174:c:118900198-118900619	11:j:118900198-118900619	15	1.000	1.000	junction	15.557
Spleen	BCLAF1	gene:ENSG00000029363:c:136275701-136275843	6:j:136275701-136275843	15	1.000	1.000	junction	37.480
Spleen	BCLAF1	gene:ENSG00000029363:s:136268162-136268671	6:j:136267175-136268162	15	0.731	1.000	junction	37.480
Spleen	BCLAF1	gene:ENSG00000029363:s:136271919-136272079	6:j:136269612-136271995	15	0.776	1.000	junction	37.480
Spleen	BCLAF1	gene:ENSG00000029363:s:136273082-136273550	6:j:136272079-136273082	15	0.988	1.000	junction	37.480
Spleen	BCLAF1	gene:ENSG00000029363:s:136275532-136275701	6:j:136273187-136275532	15	0.839	1.000	junction	37.480
Spleen	BCLAF1	gene:ENSG00000029363:s:136277865-136278776	6:j:136276508-136277865	15	0.636	1.000	junction	37.480
Spleen	BCLAF1	gene:ENSG00000029363:s:136279483-136279876	6:j:136278776-136279763	13	0.827	0.867	junction	37.480
Spleen	BCLAF1	gene:ENSG00000029363:s:136289713-136289851	6:j:136282687-136289713	13	0.933	0.867	junction	37.480
Spleen	BCLAF1	gene:ENSG00000029363:t:136261265-136261477	6:j:136261477-136267029	15	0.654	1.000	junction	37.480
Spleen	BCLAF1	gene:ENSG00000029363:t:136269437-136269959	6:j:136269612-136271995	15	0.938	1.000	junction	37.480
Spleen	BCLAF1	gene:ENSG00000029363:t:136273082-136273550	6:j:136273187-136275532	15	0.864	1.000	junction	37.480
Spleen	BCLAF1	gene:ENSG00000029363:t:136275843-136275989	6:i:136275990-136276467	15	0.863	1.000	intron	37.480
Spleen	BCLAF3	gene:ENSG00000173681:s:19914152-19914268	X:i:19913480-19914151	15	0.941	1.000	intron	5.035
Spleen	BCLAF3	gene:ENSG00000173681:s:19914939-19915049	X:i:19914427-19914938	14	0.758	0.933	intron	5.035
Spleen	BCLAF3	gene:ENSG00000173681:s:19915645-19916164	X:i:19915050-19915644	13	0.895	0.867	intron	5.035
Spleen	BCOR	gene:ENSG00000183337:c:40054042-40054256	X:j:40054042-40054256	15	1.000	1.000	junction	9.648
Spleen	BCOR	gene:ENSG00000183337:c:40054333-40055368	X:j:40054333-40055368	15	1.000	1.000	junction	9.648
Spleen	BCOR	gene:ENSG00000183337:c:40055513-40057155	X:j:40055513-40057155	15	1.000	1.000	junction	9.648
Spleen	BCOR	gene:ENSG00000183337:c:40062393-40062746	X:j:40062393-40062746	15	1.000	1.000	junction	9.648
Spleen	BCOR	gene:ENSG00000183337:s:40053838-40054042	X:j:40052400-40053886	15	0.964	1.000	junction	9.648
Spleen	BCOR	gene:ENSG00000183337:s:40062139-40062393	X:j:40057321-40062139	15	0.931	1.000	junction	9.648
Spleen	BCORL1	gene:ENSG00000085185:c:130039282-130050717	X:j:130039282-130050717	14	1.000	0.933	junction	3.975
Spleen	BCORL1	gene:ENSG00000085185:c:130050794-130051860	X:j:130050794-130051860	13	1.000	0.867	junction	3.975
Spleen	BCORL1	gene:ENSG00000085185:c:130052016-130055854	X:j:130052016-130055854	13	1.000	0.867	junction	3.975
Spleen	BCR	gene:ENSG00000186716:c:23182239-23253799	22:j:23182239-23253799	15	1.000	1.000	junction	29.625
Spleen	BCR	gene:ENSG00000186716:c:23253980-23260950	22:j:23253980-23260950	15	1.000	1.000	junction	29.625
Spleen	BCR	gene:ENSG00000186716:c:23261054-23261355	22:j:23261054-23261355	15	1.000	1.000	junction	29.625
Spleen	BCR	gene:ENSG00000186716:c:23268515-23271532	22:j:23268515-23271532	15	1.000	1.000	junction	29.625
Spleen	BCR	gene:ENSG00000186716:c:23271592-23273081	22:j:23271592-23273081	15	1.000	1.000	junction	29.625
Spleen	BCR	gene:ENSG00000186716:c:23273133-23273634	22:j:23273133-23273634	14	1.000	0.933	junction	29.625
Spleen	BCR	gene:ENSG00000186716:c:23284098-23285033	22:j:23284098-23285033	15	1.000	1.000	junction	29.625
Spleen	BCR	gene:ENSG00000186716:c:23287278-23288097	22:j:23287278-23288097	15	1.000	1.000	junction	29.625
Spleen	BCR	gene:ENSG00000186716:c:23288172-23289517	22:j:23288172-23289517	15	1.000	1.000	junction	29.625
Spleen	BCR	gene:ENSG00000186716:c:23289621-23290339	22:j:23289621-23290339	15	1.000	1.000	junction	29.625
Spleen	BCR	gene:ENSG00000186716:c:23290413-23292541	22:j:23290413-23292541	15	1.000	1.000	junction	29.625
Spleen	BCR	gene:ENSG00000186716:s:23261355-23261540	22:j:23261540-23268408	15	0.898	1.000	junction	29.625
Spleen	BCR	gene:ENSG00000186716:s:23273634-23273774	22:j:23273774-23283977	15	0.977	1.000	junction	29.625
Spleen	BCR	gene:ENSG00000186716:s:23292541-23292638	22:j:23292638-23295024	15	0.967	1.000	junction	29.625
Spleen	BCR	gene:ENSG00000186716:s:23295024-23295155	22:j:23295155-23309424	15	0.927	1.000	junction	29.625
Spleen	BCR	gene:ENSG00000186716:s:23309424-23309483	22:j:23309483-23310324	15	0.986	1.000	junction	29.625
Spleen	BCR	gene:ENSG00000186716:s:23309943-23310433	22:j:23310433-23311697	15	0.820	1.000	junction	29.625
Spleen	BCR	gene:ENSG00000186716:s:23311697-23311918	22:j:23311836-23312887	15	0.954	1.000	junction	29.625
Spleen	BCR	gene:ENSG00000186716:s:23312388-23313021	22:j:23313021-23313968	15	0.973	1.000	junction	29.625
Spleen	BCR	gene:ENSG00000186716:s:23314552-23314714	22:j:23314714-23315433	15	0.974	1.000	junction	29.625
Spleen	BCR	gene:ENSG00000186716:t:23309424-23309483	22:j:23295155-23309424	15	0.644	1.000	junction	29.625
Spleen	BCR	gene:ENSG00000186716:t:23314552-23314714	22:j:23314073-23314552	15	0.970	1.000	junction	29.625
Spleen	BCS1L	gene:ENSG00000074582:c:218661953-218662197	2:j:218661953-218662197	15	1.000	1.000	junction	47.781
Spleen	BCS1L	gene:ENSG00000074582:s:218659760-218659800	2:i:218659801-218660036	15	0.968	1.000	intron	47.781
Spleen	BCS1L	gene:ENSG00000074582:s:218662197-218662260	2:j:218662260-218662510	15	0.771	1.000	junction	47.781
Spleen	BCS1L	gene:ENSG00000074582:s:218662883-218663000	2:j:218663000-218663134	15	0.989	1.000	junction	47.781
Spleen	BCS1L	gene:ENSG00000074582:t:218660037-218660245	2:i:218659801-218660036	15	0.894	1.000	intron	47.781
Spleen	BCS1L	gene:ENSG00000074582:t:218660867-218661307	2:i:218660599-218660866	15	0.821	1.000	intron	47.781
Spleen	BCS1L	gene:ENSG00000074582:t:218661406-218661545	2:j:218661307-218661406	15	0.972	1.000	junction	47.781
Spleen	BDH1	gene:ENSG00000161267:s:197514153-197514416	3:j:197512364-197514264	15	0.727	1.000	junction	11.400
Spleen	BDH1	gene:ENSG00000161267:s:197522640-197523260	3:j:197514416-197522640	14	0.868	0.933	junction	11.400
Spleen	BDH1	gene:ENSG00000161267:s:197532412-197532522	3:j:197522781-197532412	15	0.849	1.000	junction	11.400
Spleen	BDH1	gene:ENSG00000161267:t:197514153-197514416	3:j:197514416-197522640	14	0.642	0.933	junction	11.400
Spleen	BDH1	gene:ENSG00000161267:t:197522640-197523260	3:j:197522781-197532412	15	0.829	1.000	junction	11.400
Spleen	BDH2	gene:ENSG00000164039:c:103079755-103082081	4:j:103079755-103082081	15	1.000	1.000	junction	27.788
Spleen	BDH2	gene:ENSG00000164039:c:103095281-103096183	4:j:103095281-103096183	15	1.000	1.000	junction	27.788
Spleen	BDH2	gene:ENSG00000164039:s:103091177-103091285	4:j:103086540-103091177	15	0.957	1.000	junction	27.788
Spleen	BDH2	gene:ENSG00000164039:s:103092376-103092718	4:j:103091285-103092600	15	0.990	1.000	junction	27.788
Spleen	BDH2	gene:ENSG00000164039:s:103099783-103099883	4:j:103096274-103099783	15	0.884	1.000	junction	27.788
Spleen	BDH2	gene:ENSG00000164039:t:103091177-103091285	4:j:103091285-103092600	15	0.980	1.000	junction	27.788
Spleen	BDH2	gene:ENSG00000164039:t:103096183-103096274	4:j:103096274-103099783	15	0.914	1.000	junction	27.788
Spleen	BECN1	gene:ENSG00000126581:c:42819609-42820774	17:j:42819609-42820774	15	1.000	1.000	junction	45.047
Spleen	BECN1	gene:ENSG00000126581:s:42813548-42814008	17:j:42811797-42813948	15	0.779	1.000	junction	45.047
Spleen	BECN1	gene:ENSG00000126581:s:42814168-42814593	17:j:42814008-42814524	15	0.902	1.000	junction	45.047
Spleen	BECN1	gene:ENSG00000126581:s:42815908-42816054	17:j:42814673-42815908	15	0.978	1.000	junction	45.047
Spleen	BECN1	gene:ENSG00000126581:s:42818221-42818415	17:j:42816054-42818221	15	0.990	1.000	junction	45.047
Spleen	BECN1	gene:ENSG00000126581:s:42819324-42819609	17:j:42818877-42819548	15	0.585	1.000	junction	45.047
Spleen	BECN1	gene:ENSG00000126581:s:42823705-42823879	17:j:42820841-42823748	15	0.966	1.000	junction	45.047
Spleen	BECN1	gene:ENSG00000126581:t:42810134-42810928	17:j:42810928-42811655	15	0.531	1.000	junction	45.047
Spleen	BECN1	gene:ENSG00000126581:t:42811655-42812086	17:j:42811797-42813948	15	0.935	1.000	junction	45.047
Spleen	BECN1	gene:ENSG00000126581:t:42814599-42815014	17:j:42814673-42815908	15	0.972	1.000	junction	45.047
Spleen	BECN1	gene:ENSG00000126581:t:42823705-42823879	17:j:42823879-42824155	15	0.612	1.000	junction	45.047
Spleen	BEND5	gene:ENSG00000162373:s:48758900-48758933	1:j:48742771-48758900	15	0.615	1.000	junction	11.789
Spleen	BEND5	gene:ENSG00000162373:t:48727523-48728043	1:j:48728043-48736239	15	0.795	1.000	junction	11.789
Spleen	BEND5	gene:ENSG00000162373:t:48736239-48736452	1:j:48736452-48742623	15	0.676	1.000	junction	11.789
Spleen	BEND5	gene:ENSG00000162373:t:48759207-48759366	1:j:48759284-48761337	15	0.545	1.000	junction	11.789
Spleen	BEND7	gene:ENSG00000165626:t:13441088-13441750	10:i:13441751-13442979	14	0.677	0.933	intron	3.333
Spleen	BEST1	gene:ENSG00000167995:s:61955718-61955951	11:j:61955951-61956844	15	0.660	1.000	junction	10.870
Spleen	BEST1	gene:ENSG00000167995:s:61962255-61963344	11:i:61963345-61964103	15	0.645	1.000	intron	10.870
Spleen	BEST1	gene:ENSG00000167995:t:61959732-61960043	11:j:61959578-61959892	14	0.892	0.933	junction	10.870
Spleen	BEST1	gene:ENSG00000167995:t:61962255-61963344	11:j:61960043-61962255	14	0.702	0.933	junction	10.870
Spleen	BET1	gene:ENSG00000105829:s:93994352-93994385	7:i:93993911-93994351	15	0.968	1.000	intron	18.950
Spleen	BET1	gene:ENSG00000105829:s:93996031-93996321	7:j:93994385-93996265	15	0.931	1.000	junction	18.950
Spleen	BET1L	gene:ENSG00000177951:c:205667-205952	11:j:205667-205952	15	1.000	1.000	junction	34.155
Spleen	BET1L	gene:ENSG00000177951:s:205611-205667	11:j:205469-205611	15	0.834	1.000	junction	34.155
Spleen	BET1L	gene:ENSG00000177951:t:205952-206043	11:j:206043-207303	15	0.599	1.000	junction	34.155
Spleen	BEX2	gene:ENSG00000133134:s:103310358-103310433	X:j:103309981-103310358	15	0.628	1.000	junction	14.055
Spleen	BEX3	gene:ENSG00000166681:s:103376340-103376613	X:j:103376613-103377028	15	0.703	1.000	junction	78.758
Spleen	BEX4	gene:ENSG00000102409:s:103215092-103215238	X:j:103215238-103215682	15	0.554	1.000	junction	45.495
Spleen	BEX4	gene:ENSG00000102409:t:103216149-103217246	X:j:103215764-103216149	15	0.525	1.000	junction	45.495
Spleen	BFAR	gene:ENSG00000103429:c:14662065-14664869	16:j:14662065-14664869	15	1.000	1.000	junction	20.810
Spleen	BFAR	gene:ENSG00000103429:s:14644274-14644609	16:j:14644609-14648388	15	0.804	1.000	junction	20.810
Spleen	BFAR	gene:ENSG00000103429:s:14648544-14648592	16:j:14648592-14649804	15	0.940	1.000	junction	20.810
Spleen	BFAR	gene:ENSG00000103429:s:14649804-14650589	16:j:14649973-14655066	14	0.896	0.933	junction	20.810
Spleen	BFAR	gene:ENSG00000103429:s:14664869-14665181	16:j:14665071-14667635	15	0.756	1.000	junction	20.810
Spleen	BFAR	gene:ENSG00000103429:t:14644274-14644609	16:j:14633018-14644274	15	0.984	1.000	junction	20.810
Spleen	BFAR	gene:ENSG00000103429:t:14649804-14650589	16:j:14648592-14649804	15	0.874	1.000	junction	20.810
Spleen	BFAR	gene:ENSG00000103429:t:14655066-14655210	16:j:14649973-14655066	14	0.873	0.933	junction	20.810
Spleen	BFAR	gene:ENSG00000103429:t:14661892-14662065	16:j:14655210-14661892	15	0.820	1.000	junction	20.810
Spleen	BFAR	gene:ENSG00000103429:t:14669033-14669236	16:i:14668351-14669032	15	0.976	1.000	intron	20.810
Spleen	BGN	gene:ENSG00000182492:c:153506923-153507047	X:j:153506923-153507047	15	1.000	1.000	junction	307.241
Spleen	BGN	gene:ENSG00000182492:s:153494939-153495113	X:j:153495113-153504621	15	0.993	1.000	junction	307.241
Spleen	BGN	gene:ENSG00000182492:s:153504621-153505159	X:j:153504869-153505238	15	0.700	1.000	junction	307.241
Spleen	BGN	gene:ENSG00000182492:s:153505199-153505401	X:j:153505350-153505863	15	0.858	1.000	junction	307.241
Spleen	BGN	gene:ENSG00000182492:s:153505863-153506076	X:j:153506076-153506529	15	0.776	1.000	junction	307.241
Spleen	BGN	gene:ENSG00000182492:s:153507047-153507185	X:j:153507185-153508248	15	0.875	1.000	junction	307.241
Spleen	BGN	gene:ENSG00000182492:t:153504621-153505159	X:j:153495113-153504621	15	0.967	1.000	junction	307.241
Spleen	BHLHE40	gene:ENSG00000134107:s:4980232-4980408	3:j:4980408-4981392	15	0.692	1.000	junction	22.039
Spleen	BHLHE40	gene:ENSG00000134107:t:4982836-4985323	3:j:4981515-4982836	15	0.736	1.000	junction	22.039
Spleen	BICD2	gene:ENSG00000185963:c:92717948-92718539	9:j:92717948-92718539	15	1.000	1.000	junction	11.471
Spleen	BICD2	gene:ENSG00000185963:c:92720755-92722656	9:j:92720755-92722656	13	1.000	0.867	junction	11.471
Spleen	BICD2	gene:ENSG00000185963:c:92722808-92729024	9:j:92722808-92729024	13	1.000	0.867	junction	11.471
Spleen	BICD2	gene:ENSG00000185963:s:92715253-92715463	9:i:92713462-92715252	15	0.661	1.000	intron	11.471
Spleen	BICD2	gene:ENSG00000185963:s:92717797-92717948	9:j:92715463-92717797	15	0.720	1.000	junction	11.471
Spleen	BICDL1	gene:ENSG00000135127:s:120093000-120093898	12:i:120093899-120094202	15	0.977	1.000	intron	8.169
Spleen	BICRA	gene:ENSG00000063169:c:47694726-47694900	19:j:47694726-47694900	15	1.000	1.000	junction	9.669
Spleen	BICRA	gene:ENSG00000063169:c:47695080-47695365	19:j:47695080-47695365	15	1.000	1.000	junction	9.669
Spleen	BICRA	gene:ENSG00000063169:c:47695474-47696451	19:j:47695474-47696451	15	1.000	1.000	junction	9.669
Spleen	BICRA	gene:ENSG00000063169:c:47698782-47698965	19:j:47698782-47698965	15	1.000	1.000	junction	9.669
Spleen	BICRA	gene:ENSG00000063169:c:47699059-47699303	19:j:47699059-47699303	15	1.000	1.000	junction	9.669
Spleen	BICRA	gene:ENSG00000063169:c:47699405-47701328	19:j:47699405-47701328	15	1.000	1.000	junction	9.669
Spleen	BID	gene:ENSG00000015475:c:17735591-17738017	22:j:17735591-17738017	15	1.000	1.000	junction	30.117
Spleen	BID	gene:ENSG00000015475:c:17738229-17739349	22:j:17738229-17739349	15	1.000	1.000	junction	30.117
Spleen	BID	gene:ENSG00000015475:s:17743803-17744013	22:j:17739488-17743803	15	0.906	1.000	junction	30.117
Spleen	BID	gene:ENSG00000015475:s:17750105-17750174	22:j:17744013-17750105	15	0.853	1.000	junction	30.117
Spleen	BID	gene:ENSG00000015475:s:17774381-17774495	22:j:17750174-17774381	15	0.755	1.000	junction	30.117
Spleen	BID	gene:ENSG00000015475:t:17739349-17739488	22:j:17739488-17743803	15	0.877	1.000	junction	30.117
Spleen	BID	gene:ENSG00000015475:t:17743803-17744013	22:j:17744013-17750105	15	0.816	1.000	junction	30.117
Spleen	BID	gene:ENSG00000015475:t:17750105-17750174	22:j:17750174-17774381	15	0.940	1.000	junction	30.117
Spleen	BIN1	gene:ENSG00000136717:c:127063646-127063933	2:j:127063646-127063933	15	1.000	1.000	junction	71.503
Spleen	BIN1	gene:ENSG00000136717:c:127069031-127069995	2:j:127069031-127069995	15	1.000	1.000	junction	71.503
Spleen	BIN1	gene:ENSG00000136717:c:127070090-127070553	2:j:127070090-127070553	15	1.000	1.000	junction	71.503
Spleen	BIN1	gene:ENSG00000136717:c:127070647-127070762	2:j:127070647-127070762	15	1.000	1.000	junction	71.503
Spleen	BIN1	gene:ENSG00000136717:s:127050382-127050522	2:j:127048633-127050421	15	0.778	1.000	junction	71.503
Spleen	BIN1	gene:ENSG00000136717:s:127053422-127053445	2:i:127052363-127053421	15	0.972	1.000	intron	71.503
Spleen	BIN1	gene:ENSG00000136717:s:127053905-127056491	2:i:127053446-127053904	15	0.896	1.000	intron	71.503
Spleen	BIN1	gene:ENSG00000136717:s:127062115-127062197	2:j:127059155-127062115	15	0.914	1.000	junction	71.503
Spleen	BIN1	gene:ENSG00000136717:s:127068924-127069031	2:j:127064018-127068924	15	0.978	1.000	junction	71.503
Spleen	BIN1	gene:ENSG00000136717:s:127076626-127076706	2:j:127070816-127076626	15	0.963	1.000	junction	71.503
Spleen	BIN1	gene:ENSG00000136717:t:127048027-127048633	2:j:127048633-127050421	15	0.979	1.000	junction	71.503
Spleen	BIN1	gene:ENSG00000136717:t:127050382-127050522	2:j:127050522-127050802	15	0.647	1.000	junction	71.503
Spleen	BIN1	gene:ENSG00000136717:t:127052255-127052362	2:i:127052363-127053421	15	0.917	1.000	intron	71.503
Spleen	BIN1	gene:ENSG00000136717:t:127053905-127056491	2:i:127056492-127057472	14	0.779	0.933	intron	71.503
Spleen	BIN1	gene:ENSG00000136717:t:127059011-127059155	2:j:127059155-127062115	15	0.827	1.000	junction	71.503
Spleen	BIN1	gene:ENSG00000136717:t:127062115-127062197	2:j:127062197-127063571	15	0.978	1.000	junction	71.503
Spleen	BIN1	gene:ENSG00000136717:t:127063933-127064018	2:j:127064018-127068924	15	0.774	1.000	junction	71.503
Spleen	BIN1	gene:ENSG00000136717:t:127076626-127076706	2:j:127076706-127106860	15	0.652	1.000	junction	71.503
Spleen	BIN2	gene:ENSG00000110934:c:51299288-51299607	12:j:51299288-51299607	15	1.000	1.000	junction	52.066
Spleen	BIN2	gene:ENSG00000110934:c:51302780-51303087	12:j:51302780-51303087	15	1.000	1.000	junction	52.066
Spleen	BIN2	gene:ENSG00000110934:s:51284716-51284787	12:j:51281528-51284716	15	0.935	1.000	junction	52.066
Spleen	BIN2	gene:ENSG00000110934:s:51288108-51288188	12:j:51284787-51288108	15	0.785	1.000	junction	52.066
Spleen	BIN2	gene:ENSG00000110934:s:51291591-51292344	12:j:51288188-51291591	15	0.952	1.000	junction	52.066
Spleen	BIN2	gene:ENSG00000110934:s:51297089-51297373	12:j:51295878-51297089	15	0.819	1.000	junction	52.066
Spleen	BIN2	gene:ENSG00000110934:s:51299203-51299288	12:j:51297164-51299203	15	0.983	1.000	junction	52.066
Spleen	BIN2	gene:ENSG00000110934:s:51302686-51302780	12:i:51302618-51302685	15	0.516	1.000	intron	52.066
Spleen	BIN2	gene:ENSG00000110934:s:51324022-51324198	12:j:51313903-51324022	15	0.932	1.000	junction	52.066
Spleen	BIN2	gene:ENSG00000110934:t:51284716-51284787	12:j:51284787-51288108	15	0.877	1.000	junction	52.066
Spleen	BIN2	gene:ENSG00000110934:t:51291591-51292344	12:j:51292344-51295796	15	0.925	1.000	junction	52.066
Spleen	BIN2	gene:ENSG00000110934:t:51302020-51302115	12:j:51302115-51302686	15	0.865	1.000	junction	52.066
Spleen	BIN2	gene:ENSG00000110934:t:51313823-51313903	12:j:51313903-51324022	15	0.946	1.000	junction	52.066
Spleen	BIN3	gene:ENSG00000147439:c:22624049-22624222	8:j:22624049-22624222	15	1.000	1.000	junction	16.863
Spleen	BIN3	gene:ENSG00000147439:c:22630004-22630442	8:j:22630004-22630442	14	1.000	0.933	junction	16.863
Spleen	BIN3	gene:ENSG00000147439:s:22623915-22624049	8:j:22621568-22623915	15	0.872	1.000	junction	16.863
Spleen	BIN3	gene:ENSG00000147439:s:22629704-22630004	8:j:22624363-22629964	15	0.768	1.000	junction	16.863
Spleen	BIN3	gene:ENSG00000147439:s:22636525-22636586	8:j:22630578-22636525	15	0.974	1.000	junction	16.863
Spleen	BIN3	gene:ENSG00000147439:s:22636590-22636962	8:j:22636586-22636922	15	0.932	1.000	junction	16.863
Spleen	BIN3	gene:ENSG00000147439:s:22644588-22644804	8:j:22636962-22644755	13	0.893	0.867	junction	16.863
Spleen	BIN3	gene:ENSG00000147439:s:22669044-22669148	8:j:22644803-22669044	14	0.968	0.933	junction	16.863
Spleen	BIN3	gene:ENSG00000147439:t:22620418-22621568	8:j:22621568-22623915	15	0.825	1.000	junction	16.863
Spleen	BIN3	gene:ENSG00000147439:t:22624222-22624363	8:j:22624363-22629964	15	0.542	1.000	junction	16.863
Spleen	BIN3	gene:ENSG00000147439:t:22630442-22630578	8:j:22630578-22636525	15	0.769	1.000	junction	16.863
Spleen	BIN3	gene:ENSG00000147439:t:22636590-22636962	8:j:22636962-22644755	13	0.893	0.867	junction	16.863
Spleen	BIRC2	gene:ENSG00000110330:c:102362974-102363668	11:j:102362974-102363668	15	1.000	1.000	junction	25.654
Spleen	BIRC2	gene:ENSG00000110330:c:102377898-102377990	11:j:102377898-102377990	15	1.000	1.000	junction	25.654
Spleen	BIRC2	gene:ENSG00000110330:s:102347211-102347845	11:j:102347376-102348598	15	0.933	1.000	junction	25.654
Spleen	BIRC2	gene:ENSG00000110330:s:102348598-102349013	11:i:102349014-102349877	15	0.959	1.000	intron	25.654
Spleen	BIRC2	gene:ENSG00000110330:s:102350346-102350749	11:j:102350749-102350844	15	0.988	1.000	junction	25.654
Spleen	BIRC2	gene:ENSG00000110330:s:102363668-102363716	11:j:102363716-102368306	15	0.918	1.000	junction	25.654
Spleen	BIRC2	gene:ENSG00000110330:s:102368306-102368548	11:j:102368548-102377496	15	0.963	1.000	junction	25.654
Spleen	BIRC2	gene:ENSG00000110330:t:102348598-102349013	11:j:102347376-102348598	15	0.933	1.000	junction	25.654
Spleen	BIRC2	gene:ENSG00000110330:t:102362742-102362974	11:j:102350943-102362896	15	0.967	1.000	junction	25.654
Spleen	BIRC3	gene:ENSG00000023445:c:102328130-102328897	11:j:102328130-102328897	15	1.000	1.000	junction	26.809
Spleen	BIRC3	gene:ENSG00000023445:c:102328945-102330999	11:j:102328945-102330999	15	1.000	1.000	junction	26.809
Spleen	BIRC3	gene:ENSG00000023445:c:102336220-102336760	11:j:102336220-102336760	15	1.000	1.000	junction	26.809
Spleen	BIRC3	gene:ENSG00000023445:c:102336801-102336909	11:j:102336801-102336909	15	1.000	1.000	junction	26.809
Spleen	BIRC3	gene:ENSG00000023445:s:102325466-102325565	11:j:102325565-102328052	15	0.979	1.000	junction	26.809
Spleen	BIRC3	gene:ENSG00000023445:s:102330999-102331241	11:j:102331241-102335966	15	0.893	1.000	junction	26.809
Spleen	BIRC3	gene:ENSG00000023445:t:102325466-102325565	11:j:102325362-102325466	15	0.962	1.000	junction	26.809
Spleen	BIRC3	gene:ENSG00000023445:t:102328052-102328130	11:j:102325565-102328052	15	0.976	1.000	junction	26.809
Spleen	BIRC6	gene:ENSG00000115760:c:32515770-32518254	2:j:32515770-32518254	15	1.000	1.000	junction	25.695
Spleen	BIRC6	gene:ENSG00000115760:c:32518397-32518817	2:j:32518397-32518817	15	1.000	1.000	junction	25.695
Spleen	BIRC6	gene:ENSG00000115760:c:32529824-32531355	2:j:32529824-32531355	15	1.000	1.000	junction	25.695
Spleen	BIRC6	gene:ENSG00000115760:c:32543541-32545643	2:j:32543541-32545643	15	1.000	1.000	junction	25.695
Spleen	BIRC6	gene:ENSG00000115760:c:32545860-32547850	2:j:32545860-32547850	15	1.000	1.000	junction	25.695
Spleen	BIRC6	gene:ENSG00000115760:c:32548014-32549313	2:j:32548014-32549313	15	1.000	1.000	junction	25.695
Spleen	BIRC6	gene:ENSG00000115760:c:32549481-32575156	2:j:32549481-32575156	15	1.000	1.000	junction	25.695
Spleen	BIRC6	gene:ENSG00000115760:c:32597968-32599739	2:j:32597968-32599739	15	1.000	1.000	junction	25.695
Spleen	BIRC6	gene:ENSG00000115760:c:32607643-32611448	2:j:32607643-32611448	15	1.000	1.000	junction	25.695
Spleen	BIRC6	gene:ENSG00000115760:s:32518817-32519219	2:j:32518946-32524888	15	0.935	1.000	junction	25.695
Spleen	BIRC6	gene:ENSG00000115760:s:32525464-32525628	2:j:32525628-32529651	15	0.724	1.000	junction	25.695
Spleen	BIRC6	gene:ENSG00000115760:s:32531355-32531551	2:j:32531551-32543241	15	0.981	1.000	junction	25.695
Spleen	BIRC6	gene:ENSG00000115760:s:32575156-32575366	2:j:32575366-32593915	15	0.832	1.000	junction	25.695
Spleen	BIRC6	gene:ENSG00000115760:s:32593915-32594310	2:j:32594060-32595034	15	0.963	1.000	junction	25.695
Spleen	BIRC6	gene:ENSG00000115760:s:32602497-32603083	2:j:32603083-32607455	15	0.928	1.000	junction	25.695
Spleen	BIRC6	gene:ENSG00000115760:s:32611448-32611582	2:j:32611582-32617725	15	0.951	1.000	junction	25.695
Spleen	BIRC6	gene:ENSG00000115760:t:32524758-32525019	2:j:32518946-32524888	15	0.809	1.000	junction	25.695
Spleen	BIRC6	gene:ENSG00000115760:t:32593915-32594310	2:j:32575366-32593915	15	0.789	1.000	junction	25.695
Spleen	BIRC6	gene:ENSG00000115760:t:32597751-32597968	2:j:32595144-32597751	15	0.865	1.000	junction	25.695
Spleen	BIRC6	gene:ENSG00000115760:t:32602497-32603083	2:j:32599900-32603006	15	0.850	1.000	junction	25.695
Spleen	BISPR	gene:ENSG00000282851:t:17415147-17415738	19:i:17415120-17415147	15	0.571	1.000	intron	14.581
Spleen	BLCAP	gene:ENSG00000166619:s:37527793-37527931	20:j:37519350-37527793	15	0.965	1.000	junction	53.225
Spleen	BLCAP	gene:ENSG00000166619:t:37517417-37519350	20:j:37519350-37527793	15	0.635	1.000	junction	53.225
Spleen	BLK	gene:ENSG00000136573:c:11546103-11548032	8:j:11546103-11548032	15	1.000	1.000	junction	68.531
Spleen	BLK	gene:ENSG00000136573:c:11548125-11549024	8:j:11548125-11549024	15	1.000	1.000	junction	68.531
Spleen	BLK	gene:ENSG00000136573:c:11549122-11550159	8:j:11549122-11550159	15	1.000	1.000	junction	68.531
Spleen	BLK	gene:ENSG00000136573:c:11550262-11554743	8:j:11550262-11554743	15	1.000	1.000	junction	68.531
Spleen	BLK	gene:ENSG00000136573:c:11554889-11555332	8:j:11554889-11555332	15	1.000	1.000	junction	68.531
Spleen	BLK	gene:ENSG00000136573:c:11558038-11561302	8:j:11558038-11561302	15	1.000	1.000	junction	68.531
Spleen	BLK	gene:ENSG00000136573:s:11494001-11494591	8:j:11494591-11543224	15	0.740	1.000	junction	68.531
Spleen	BLK	gene:ENSG00000136573:s:11560333-11561452	8:j:11561452-11562979	15	0.653	1.000	junction	68.531
Spleen	BLK	gene:ENSG00000136573:s:11562979-11563110	8:j:11563110-11563903	15	0.686	1.000	junction	68.531
Spleen	BLK	gene:ENSG00000136573:t:11543135-11543347	8:j:11494591-11543224	15	0.944	1.000	junction	68.531
Spleen	BLK	gene:ENSG00000136573:t:11545731-11546103	8:j:11543347-11546052	15	0.714	1.000	junction	68.531
Spleen	BLMH	gene:ENSG00000108578:c:30272628-30272741	17:j:30272628-30272741	15	1.000	1.000	junction	23.060
Spleen	BLMH	gene:ENSG00000108578:c:30289482-30291311	17:j:30289482-30291311	14	1.000	0.933	junction	23.060
Spleen	BLMH	gene:ENSG00000108578:s:30271269-30271493	17:j:30266954-30271271	15	0.920	1.000	junction	23.060
Spleen	BLMH	gene:ENSG00000108578:s:30273765-30274197	17:j:30272899-30274042	15	0.960	1.000	junction	23.060
Spleen	BLMH	gene:ENSG00000108578:s:30286814-30286902	17:j:30285480-30286814	15	0.815	1.000	junction	23.060
Spleen	BLNK	gene:ENSG00000095585:c:96200158-96200982	10:j:96200158-96200982	15	1.000	1.000	junction	70.070
Spleen	BLNK	gene:ENSG00000095585:c:96204088-96204532	10:j:96204088-96204532	15	1.000	1.000	junction	70.070
Spleen	BLNK	gene:ENSG00000095585:c:96207053-96207872	10:j:96207053-96207872	15	1.000	1.000	junction	70.070
Spleen	BLNK	gene:ENSG00000095585:c:96227566-96230794	10:j:96227566-96230794	15	1.000	1.000	junction	70.070
Spleen	BLNK	gene:ENSG00000095585:c:96242784-96246984	10:j:96242784-96246984	15	1.000	1.000	junction	70.070
Spleen	BLNK	gene:ENSG00000095585:s:96196908-96197063	10:j:96192092-96196908	15	0.831	1.000	junction	70.070
Spleen	BLNK	gene:ENSG00000095585:s:96199966-96200158	10:j:96197063-96200075	15	0.932	1.000	junction	70.070
Spleen	BLNK	gene:ENSG00000095585:s:96204057-96204088	10:j:96201058-96204057	15	0.864	1.000	junction	70.070
Spleen	BLNK	gene:ENSG00000095585:s:96207011-96207053	10:j:96204616-96207011	15	0.908	1.000	junction	70.070
Spleen	BLNK	gene:ENSG00000095585:s:96209838-96210303	10:j:96207899-96209838	15	0.814	1.000	junction	70.070
Spleen	BLNK	gene:ENSG00000095585:s:96223826-96223989	10:j:96216734-96223826	15	0.945	1.000	junction	70.070
Spleen	BLNK	gene:ENSG00000095585:s:96227410-96227566	10:j:96223989-96227410	15	0.780	1.000	junction	70.070
Spleen	BLNK	gene:ENSG00000095585:s:96242735-96242784	10:j:96230834-96242735	15	0.941	1.000	junction	70.070
Spleen	BLNK	gene:ENSG00000095585:s:96271352-96271587	10:j:96247049-96271352	14	0.968	0.933	junction	70.070
Spleen	BLNK	gene:ENSG00000095585:t:96230794-96230834	10:j:96230834-96242735	15	0.924	1.000	junction	70.070
Spleen	BLOC1S1	gene:ENSG00000135441:s:55719091-55719343	12:j:55719223-55719499	15	0.818	1.000	junction	136.808
Spleen	BLOC1S2	gene:ENSG00000196072:c:100280228-100280934	10:j:100280228-100280934	15	1.000	1.000	junction	38.110
Spleen	BLOC1S2	gene:ENSG00000196072:s:100280041-100280228	10:j:100275493-100280124	15	0.820	1.000	junction	38.110
Spleen	BLOC1S2	gene:ENSG00000196072:s:100286097-100286213	10:j:100281053-100286097	15	0.945	1.000	junction	38.110
Spleen	BLOC1S2	gene:ENSG00000196072:s:100286605-100286712	10:j:100286213-100286605	15	0.919	1.000	junction	38.110
Spleen	BLOC1S2	gene:ENSG00000196072:t:100273280-100275493	10:j:100275493-100280124	15	0.826	1.000	junction	38.110
Spleen	BLOC1S2	gene:ENSG00000196072:t:100280934-100281053	10:j:100281053-100286097	15	0.847	1.000	junction	38.110
Spleen	BLOC1S2	gene:ENSG00000196072:t:100286097-100286213	10:j:100286213-100286605	15	0.541	1.000	junction	38.110
Spleen	BLOC1S3	gene:ENSG00000189114:t:45181272-45181801	19:i:45180414-45181271	15	0.981	1.000	intron	8.823
Spleen	BLOC1S5-TXNDC5	gene:ENSG00000259040:s:7889495-7889581	6:j:7888848-7889495	15	0.751	1.000	junction	0.344
Spleen	BLOC1S6	gene:ENSG00000104164:t:45606395-45609711	15:j:45605514-45606395	15	0.967	1.000	junction	21.095
Spleen	BLVRA	gene:ENSG00000106605:c:43771170-43787904	7:j:43771170-43787904	15	1.000	1.000	junction	76.640
Spleen	BLVRA	gene:ENSG00000106605:c:43788025-43791249	7:j:43788025-43791249	15	1.000	1.000	junction	76.640
Spleen	BLVRA	gene:ENSG00000106605:c:43791368-43792715	7:j:43791368-43792715	15	1.000	1.000	junction	76.640
Spleen	BLVRA	gene:ENSG00000106605:c:43800572-43803676	7:j:43800572-43803676	15	1.000	1.000	junction	76.640
Spleen	BLVRA	gene:ENSG00000106605:s:43758680-43758734	7:j:43758734-43771138	15	0.827	1.000	junction	76.640
Spleen	BLVRA	gene:ENSG00000106605:s:43792715-43792812	7:j:43792812-43800465	15	0.957	1.000	junction	76.640
Spleen	BLVRA	gene:ENSG00000106605:s:43803676-43803847	7:j:43803847-43806977	15	0.917	1.000	junction	76.640
Spleen	BLVRA	gene:ENSG00000106605:t:43771135-43771170	7:j:43758734-43771138	15	0.617	1.000	junction	76.640
Spleen	BLVRB	gene:ENSG00000090013:c:40458244-40458381	19:j:40458244-40458381	15	1.000	1.000	junction	146.344
Spleen	BLVRB	gene:ENSG00000090013:s:40451364-40451492	19:j:40448046-40451364	15	0.946	1.000	junction	146.344
Spleen	BLVRB	gene:ENSG00000090013:s:40457499-40458244	19:j:40451492-40458155	15	0.939	1.000	junction	146.344
Spleen	BLVRB	gene:ENSG00000090013:s:40465610-40465840	19:j:40458545-40465610	15	0.911	1.000	junction	146.344
Spleen	BMI1	gene:ENSG00000168283:t:22326431-22326831	10:j:22321696-22326431	15	0.755	1.000	junction	27.371
Spleen	BMP1	gene:ENSG00000168487:c:22173715-22176143	8:j:22173715-22176143	14	1.000	0.933	junction	14.957
Spleen	BMP1	gene:ENSG00000168487:c:22179829-22180368	8:j:22179829-22180368	15	1.000	1.000	junction	14.957
Spleen	BMP1	gene:ENSG00000168487:c:22194174-22194445	8:j:22194174-22194445	15	1.000	1.000	junction	14.957
Spleen	BMP1	gene:ENSG00000168487:c:22194919-22195462	8:j:22194919-22195462	15	1.000	1.000	junction	14.957
Spleen	BMP1	gene:ENSG00000168487:c:22196840-22197240	8:j:22196840-22197240	15	1.000	1.000	junction	14.957
Spleen	BMP1	gene:ENSG00000168487:s:22176961-22177139	8:j:22177139-22177852	15	0.852	1.000	junction	14.957
Spleen	BMP1	gene:ENSG00000168487:s:22192049-22192151	8:j:22192151-22194058	15	0.907	1.000	junction	14.957
Spleen	BMP1	gene:ENSG00000168487:s:22195462-22195587	8:j:22195587-22196680	14	0.808	0.933	junction	14.957
Spleen	BMP1	gene:ENSG00000168487:s:22201803-22201928	8:j:22201928-22206854	15	0.805	1.000	junction	14.957
Spleen	BMP1	gene:ENSG00000168487:s:22207303-22207516	8:j:22207516-22209445	15	0.890	1.000	junction	14.957
Spleen	BMP1	gene:ENSG00000168487:t:22177852-22177957	8:j:22177139-22177852	15	0.851	1.000	junction	14.957
Spleen	BMP1	gene:ENSG00000168487:t:22194058-22194174	8:j:22192151-22194058	15	0.790	1.000	junction	14.957
Spleen	BMP1	gene:ENSG00000168487:t:22201118-22201535	8:j:22197420-22201118	15	0.542	1.000	junction	14.957
Spleen	BMP1	gene:ENSG00000168487:t:22201803-22201928	8:i:22201535-22201802	15	0.733	1.000	intron	14.957
Spleen	BMP1	gene:ENSG00000168487:t:22207303-22207516	8:j:22206981-22207303	15	0.956	1.000	junction	14.957
Spleen	BMP1	gene:ENSG00000168487:t:22211594-22212326	8:j:22209695-22211594	15	0.844	1.000	junction	14.957
Spleen	BMP2K	gene:ENSG00000138756:c:78871060-78871850	4:j:78871060-78871850	15	1.000	1.000	junction	15.527
Spleen	BMP2K	gene:ENSG00000138756:c:78871948-78872614	4:j:78871948-78872614	15	1.000	1.000	junction	15.527
Spleen	BMP2K	gene:ENSG00000138756:s:78872328-78872798	4:j:78872798-78878734	15	0.894	1.000	junction	15.527
Spleen	BMP8A	gene:ENSG00000183682:s:39522403-39522482	1:i:39522483-39523006	13	0.815	0.867	intron	1.457
Spleen	BMS1	gene:ENSG00000165733:c:42792614-42792957	10:j:42792614-42792957	14	1.000	0.933	junction	7.384
Spleen	BMS1	gene:ENSG00000165733:c:42793144-42793852	10:j:42793144-42793852	14	1.000	0.933	junction	7.384
Spleen	BMS1	gene:ENSG00000165733:c:42797523-42798468	10:j:42797523-42798468	15	1.000	1.000	junction	7.384
Spleen	BMS1	gene:ENSG00000165733:c:42817494-42820236	10:j:42817494-42820236	15	1.000	1.000	junction	7.384
Spleen	BMS1	gene:ENSG00000165733:c:42820688-42820934	10:j:42820688-42820934	15	1.000	1.000	junction	7.384
Spleen	BMS1	gene:ENSG00000165733:c:42820992-42822062	10:j:42820992-42822062	15	1.000	1.000	junction	7.384
Spleen	BMS1	gene:ENSG00000165733:c:42823265-42823609	10:j:42823265-42823609	15	1.000	1.000	junction	7.384
Spleen	BMS1	gene:ENSG00000165733:c:42830422-42830866	10:j:42830422-42830866	15	1.000	1.000	junction	7.384
Spleen	BMS1	gene:ENSG00000165733:s:42798468-42798625	10:j:42798625-42802137	15	0.959	1.000	junction	7.384
Spleen	BMS1	gene:ENSG00000165733:s:42802137-42802218	10:j:42802218-42816599	15	0.895	1.000	junction	7.384
Spleen	BMS1	gene:ENSG00000165733:s:42820236-42820424	10:j:42820424-42820508	15	0.892	1.000	junction	7.384
Spleen	BMS1	gene:ENSG00000165733:s:42822062-42822184	10:j:42822184-42823118	15	0.643	1.000	junction	7.384
Spleen	BMS1	gene:ENSG00000165733:s:42823609-42823784	10:j:42823784-42830261	15	0.918	1.000	junction	7.384
Spleen	BMS1	gene:ENSG00000165733:t:42796474-42797231	10:j:42793991-42796474	14	0.815	0.933	junction	7.384
Spleen	BMS1	gene:ENSG00000165733:t:42816599-42816672	10:j:42802218-42816599	15	0.916	1.000	junction	7.384
Spleen	BMS1	gene:ENSG00000165733:t:42817318-42817494	10:j:42816672-42817318	15	0.941	1.000	junction	7.384
Spleen	BNIP1	gene:ENSG00000113734:c:173154413-173158744	5:j:173154413-173158744	15	1.000	1.000	junction	8.410
Spleen	BNIP1	gene:ENSG00000113734:c:173158845-173159933	5:j:173158845-173159933	14	1.000	0.933	junction	8.410
Spleen	BNIP1	gene:ENSG00000113734:s:173159933-173160051	5:j:173160051-173163725	14	0.965	0.933	junction	8.410
Spleen	BNIP1	gene:ENSG00000113734:t:173163725-173164387	5:j:173160051-173163725	14	0.602	0.933	junction	8.410
Spleen	BNIP2	gene:ENSG00000140299:c:59671314-59672637	15:j:59671314-59672637	15	1.000	1.000	junction	29.477
Spleen	BNIP2	gene:ENSG00000140299:c:59679768-59680241	15:j:59679768-59680241	15	1.000	1.000	junction	29.477
Spleen	BNIP2	gene:ENSG00000140299:s:59668103-59668138	15:j:59664120-59668103	13	0.622	0.867	junction	29.477
Spleen	BNIP2	gene:ENSG00000140299:s:59668755-59668990	15:j:59664120-59668892	15	0.700	1.000	junction	29.477
Spleen	BNIP2	gene:ENSG00000140299:s:59677813-59678016	15:j:59672739-59677911	14	0.875	0.933	junction	29.477
Spleen	BNIP2	gene:ENSG00000140299:s:59679256-59679768	15:j:59678087-59679592	15	0.973	1.000	junction	29.477
Spleen	BNIP2	gene:ENSG00000140299:t:59678049-59678087	15:j:59678087-59679592	15	0.707	1.000	junction	29.477
Spleen	BNIP3	gene:ENSG00000176171:s:131970638-131970787	10:j:131968569-131970638	15	0.532	1.000	junction	11.750
Spleen	BNIP3	gene:ENSG00000176171:s:131973034-131973118	10:j:131970970-131973034	15	0.753	1.000	junction	11.750
Spleen	BNIP3	gene:ENSG00000176171:s:131973397-131973943	10:j:131973118-131973793	15	0.540	1.000	junction	11.750
Spleen	BNIP3	gene:ENSG00000176171:s:131981761-131982013	10:j:131973943-131981761	15	0.775	1.000	junction	11.750
Spleen	BNIP3	gene:ENSG00000176171:t:131966455-131968569	10:j:131968569-131970638	15	0.518	1.000	junction	11.750
Spleen	BNIP3L	gene:ENSG00000104765:c:26408103-26408227	8:j:26408103-26408227	15	1.000	1.000	junction	23.879
Spleen	BNIP3L	gene:ENSG00000104765:s:26391243-26391426	8:j:26391426-26395230	15	0.951	1.000	junction	23.879
Spleen	BNIP3L	gene:ENSG00000104765:s:26408227-26408376	8:j:26408376-26410364	15	0.785	1.000	junction	23.879
Spleen	BNIP3L	gene:ENSG00000104765:t:26391243-26391426	8:j:26383230-26391243	15	0.746	1.000	junction	23.879
Spleen	BNIP3L	gene:ENSG00000104765:t:26408000-26408103	8:j:26395302-26408000	15	0.982	1.000	junction	23.879
Spleen	BOD1	gene:ENSG00000145919:s:173613127-173613255	5:j:173609434-173613131	15	0.575	1.000	junction	27.063
Spleen	BOD1	gene:ENSG00000145919:s:173616200-173616660	5:j:173613255-173616200	15	0.882	1.000	junction	27.063
Spleen	BOD1	gene:ENSG00000145919:t:173607514-173608292	5:j:173608292-173609238	15	0.657	1.000	junction	27.063
Spleen	BOD1	gene:ENSG00000145919:t:173609238-173609434	5:i:173609435-173609567	15	0.513	1.000	intron	27.063
Spleen	BOD1	gene:ENSG00000145919:t:173613127-173613255	5:j:173613255-173616200	15	0.819	1.000	junction	27.063
Spleen	BOD1L1	gene:ENSG00000038219:c:13576991-13577403	4:j:13576991-13577403	15	1.000	1.000	junction	28.323
Spleen	BOD1L1	gene:ENSG00000038219:c:13577487-13577582	4:j:13577487-13577582	15	1.000	1.000	junction	28.323
Spleen	BOD1L1	gene:ENSG00000038219:c:13579973-13581020	4:j:13579973-13581020	15	1.000	1.000	junction	28.323
Spleen	BOD1L1	gene:ENSG00000038219:c:13581207-13582237	4:j:13581207-13582237	15	1.000	1.000	junction	28.323
Spleen	BOD1L1	gene:ENSG00000038219:c:13582310-13582652	4:j:13582310-13582652	15	1.000	1.000	junction	28.323
Spleen	BOD1L1	gene:ENSG00000038219:c:13586475-13587699	4:j:13586475-13587699	15	1.000	1.000	junction	28.323
Spleen	BOD1L1	gene:ENSG00000038219:c:13587771-13588722	4:j:13587771-13588722	15	1.000	1.000	junction	28.323
Spleen	BOD1L1	gene:ENSG00000038219:c:13588792-13590386	4:j:13588792-13590386	15	1.000	1.000	junction	28.323
Spleen	BOD1L1	gene:ENSG00000038219:c:13590446-13591923	4:j:13590446-13591923	15	1.000	1.000	junction	28.323
Spleen	BOD1L1	gene:ENSG00000038219:s:13576838-13576991	4:j:13570128-13576838	15	0.532	1.000	junction	28.323
Spleen	BOD1L1	gene:ENSG00000038219:s:13581132-13581207	4:j:13581054-13581132	15	0.860	1.000	junction	28.323
Spleen	BOD1L1	gene:ENSG00000038219:s:13586396-13586475	4:j:13582736-13586396	15	0.932	1.000	junction	28.323
Spleen	BOD1L1	gene:ENSG00000038219:s:13595860-13595944	4:j:13591966-13595860	14	0.817	0.933	junction	28.323
Spleen	BOD1L1	gene:ENSG00000038219:s:13597104-13597168	4:j:13595944-13597104	14	0.774	0.933	junction	28.323
Spleen	BOD1L1	gene:ENSG00000038219:s:13598946-13605084	4:j:13597168-13598946	14	0.759	0.933	junction	28.323
Spleen	BOD1L1	gene:ENSG00000038219:t:13577581-13578201	4:j:13577631-13579928	15	0.623	1.000	junction	28.323
Spleen	BOLA2	gene:ENSG00000183336:c:29453732-29454016	16:j:29453732-29454016	15	1.000	1.000	junction	16.358
Spleen	BOLA2	gene:ENSG00000183336:c:29454113-29454191	16:j:29454113-29454191	15	1.000	1.000	junction	16.358
Spleen	BOLA2B	gene:ENSG00000169627:c:30193074-30193358	16:j:30193074-30193358	15	1.000	1.000	junction	38.693
Spleen	BOLA2B	gene:ENSG00000169627:s:30193533-30194306	16:j:30193455-30193533	15	0.903	1.000	junction	38.693
Spleen	BOLA3	gene:ENSG00000163170:s:74147821-74147994	2:j:74145303-74147821	15	0.984	1.000	junction	16.771
Spleen	BOLA3	gene:ENSG00000163170:t:74145189-74145508	2:j:74145303-74147821	15	0.984	1.000	junction	16.771
Spleen	BOP1	gene:ENSG00000261236:s:144262588-144262788	8:j:144262503-144262588	15	0.540	1.000	junction	31.146
Spleen	BOP1	gene:ENSG00000261236:s:144262853-144263141	8:j:144262672-144262853	15	0.970	1.000	junction	31.146
Spleen	BOP1	gene:ENSG00000261236:s:144263831-144263911	8:i:144263762-144263830	15	0.524	1.000	intron	31.146
Spleen	BOP1	gene:ENSG00000261236:s:144264515-144264616	8:i:144264438-144264514	15	0.515	1.000	intron	31.146
Spleen	BOP1	gene:ENSG00000261236:s:144264714-144264831	8:i:144264617-144264713	15	0.502	1.000	intron	31.146
Spleen	BOP1	gene:ENSG00000261236:s:144276224-144276304	8:j:144265071-144276224	15	0.983	1.000	junction	31.146
Spleen	BOP1	gene:ENSG00000261236:s:144291272-144291370	8:j:144289304-144291272	15	0.974	1.000	junction	31.146
Spleen	BOP1	gene:ENSG00000261236:t:144276224-144276304	8:j:144276304-144289095	15	0.981	1.000	junction	31.146
Spleen	BORA	gene:ENSG00000136122:c:72753821-72755151	13:j:72753821-72755151	14	1.000	0.933	junction	3.502
Spleen	BORA	gene:ENSG00000136122:s:72746501-72747111	13:j:72747111-72753690	14	0.570	0.933	junction	3.502
Spleen	BORCS7	gene:ENSG00000166275:s:102862873-102862932	10:i:102862933-102863729	15	0.938	1.000	intron	13.566
Spleen	BORCS8-MEF2B	gene:ENSG00000064489:c:19186098-19186893	19:j:19186098-19186893	15	1.000	1.000	junction	9.644
Spleen	BORCS8-MEF2B	gene:ENSG00000064489:s:19180686-19180761	19:j:19150764-19180686	14	0.748	0.933	junction	9.644
Spleen	BORCS8-MEF2B	gene:ENSG00000064489:t:19150682-19150764	19:j:19150764-19180686	14	0.657	0.933	junction	9.644
Spleen	BPGM	gene:ENSG00000172331:c:134662108-134678853	7:j:134662108-134678853	14	1.000	0.933	junction	8.734
Spleen	BPHL	gene:ENSG00000137274:s:3140386-3140509	6:j:3140509-3152488	15	0.838	1.000	junction	7.553
Spleen	BPHL	gene:ENSG00000137274:t:3152488-3152533	6:j:3140509-3152488	15	0.786	1.000	junction	7.553
Spleen	BPNT1	gene:ENSG00000162813:c:220058992-220059686	1:j:220058992-220059686	15	1.000	1.000	junction	7.642
Spleen	BPNT1	gene:ENSG00000162813:c:220067393-220069384	1:j:220067393-220069384	15	1.000	1.000	junction	7.642
Spleen	BPNT1	gene:ENSG00000162813:s:220067302-220067393	1:j:220062954-220067302	15	0.866	1.000	junction	7.642
Spleen	BPNT1	gene:ENSG00000162813:s:220073967-220074071	1:j:220072957-220073967	14	0.899	0.933	junction	7.642
Spleen	BPNT1	gene:ENSG00000162813:s:220089644-220089951	1:j:220079854-220089686	13	0.615	0.867	junction	7.642
Spleen	BPNT1	gene:ENSG00000162813:t:220059686-220059791	1:j:220059791-220062757	15	0.935	1.000	junction	7.642
Spleen	BPNT1	gene:ENSG00000162813:t:220062757-220062954	1:j:220062954-220067302	15	0.662	1.000	junction	7.642
Spleen	BPNT1	gene:ENSG00000162813:t:220069384-220069432	1:j:220069432-220072850	13	0.698	0.867	junction	7.642
Spleen	BPNT1	gene:ENSG00000162813:t:220073967-220074071	1:j:220074071-220079727	14	0.846	0.933	junction	7.642
Spleen	BPTF	gene:ENSG00000171634:c:67918838-67920015	17:j:67918838-67920015	14	1.000	0.933	junction	31.704
Spleen	BPTF	gene:ENSG00000171634:c:67920143-67922840	17:j:67920143-67922840	13	1.000	0.867	junction	31.704
Spleen	BPTF	gene:ENSG00000171634:c:67929487-67931911	17:j:67929487-67931911	15	1.000	1.000	junction	31.704
Spleen	BPTF	gene:ENSG00000171634:c:67947808-67948081	17:j:67947808-67948081	15	1.000	1.000	junction	31.704
Spleen	BPTF	gene:ENSG00000171634:c:67948306-67959541	17:j:67948306-67959541	15	1.000	1.000	junction	31.704
Spleen	BPTF	gene:ENSG00000171634:s:67922840-67922990	17:j:67922990-67924547	14	0.931	0.933	junction	31.704
Spleen	BPTF	gene:ENSG00000171634:s:67928355-67928601	17:j:67928601-67929336	14	0.774	0.933	junction	31.704
Spleen	BPTF	gene:ENSG00000171634:s:67931911-67932019	17:j:67932019-67940439	13	0.910	0.867	junction	31.704
Spleen	BPTF	gene:ENSG00000171634:s:67940563-67940656	17:j:67940656-67944150	15	0.909	1.000	junction	31.704
Spleen	BPTF	gene:ENSG00000171634:s:67944150-67944591	17:j:67944372-67945409	15	0.591	1.000	junction	31.704
Spleen	BPTF	gene:ENSG00000171634:s:67945409-67946325	17:j:67945896-67947726	15	0.701	1.000	junction	31.704
Spleen	BPTF	gene:ENSG00000171634:s:67964212-67964404	17:j:67964404-67966572	15	0.978	1.000	junction	31.704
Spleen	BPTF	gene:ENSG00000171634:s:67975772-67975958	17:j:67975958-67982252	15	0.640	1.000	junction	31.704
Spleen	BPTF	gene:ENSG00000171634:t:67928355-67928601	17:j:67924589-67928355	13	0.876	0.867	junction	31.704
Spleen	BPTF	gene:ENSG00000171634:t:67929336-67929487	17:j:67928601-67929336	14	0.794	0.933	junction	31.704
Spleen	BPTF	gene:ENSG00000171634:t:67975772-67975958	17:j:67966656-67975772	15	0.959	1.000	junction	31.704
Spleen	BRAP	gene:ENSG00000089234:c:111644562-111649939	12:j:111644562-111649939	15	1.000	1.000	junction	5.946
Spleen	BRAP	gene:ENSG00000089234:c:111650042-111655566	12:j:111650042-111655566	15	1.000	1.000	junction	5.946
Spleen	BRAP	gene:ENSG00000089234:c:111655655-111658736	12:j:111655655-111658736	14	1.000	0.933	junction	5.946
Spleen	BRAP	gene:ENSG00000089234:c:111658845-111659207	12:j:111658845-111659207	15	1.000	1.000	junction	5.946
Spleen	BRAP	gene:ENSG00000089234:s:111665639-111665787	12:j:111660675-111665639	14	0.895	0.933	junction	5.946
Spleen	BRAT1	gene:ENSG00000106009:c:2539642-2539786	7:j:2539642-2539786	15	1.000	1.000	junction	24.086
Spleen	BRAT1	gene:ENSG00000106009:c:2541052-2541298	7:j:2541052-2541298	15	1.000	1.000	junction	24.086
Spleen	BRAT1	gene:ENSG00000106009:c:2541484-2541718	7:j:2541484-2541718	15	1.000	1.000	junction	24.086
Spleen	BRAT1	gene:ENSG00000106009:c:2541836-2542120	7:j:2541836-2542120	15	1.000	1.000	junction	24.086
Spleen	BRAT1	gene:ENSG00000106009:s:2539544-2539642	7:j:2539351-2539544	15	0.933	1.000	junction	24.086
Spleen	BRAT1	gene:ENSG00000106009:s:2540979-2541052	7:j:2539888-2540979	15	0.875	1.000	junction	24.086
Spleen	BRAT1	gene:ENSG00000106009:s:2543204-2543323	7:j:2542211-2543204	15	0.515	1.000	junction	24.086
Spleen	BRAT1	gene:ENSG00000106009:s:2543590-2544252	7:i:2543324-2543589	15	0.513	1.000	intron	24.086
Spleen	BRAT1	gene:ENSG00000106009:s:2547324-2547478	7:j:2545056-2547324	15	0.658	1.000	junction	24.086
Spleen	BRAT1	gene:ENSG00000106009:t:2537877-2538944	7:j:2538764-2539179	15	0.902	1.000	junction	24.086
Spleen	BRAT1	gene:ENSG00000106009:t:2539786-2539888	7:i:2539889-2540829	15	0.541	1.000	intron	24.086
Spleen	BRAT1	gene:ENSG00000106009:t:2543590-2544252	7:j:2543962-2544909	15	0.872	1.000	junction	24.086
Spleen	BRAT1	gene:ENSG00000106009:t:2547324-2547478	7:j:2547478-2554305	15	0.959	1.000	junction	24.086
Spleen	BRAT1	gene:ENSG00000106009:t:2554305-2554448	7:j:2554447-2555487	13	0.825	0.867	junction	24.086
Spleen	BRD1	gene:ENSG00000100425:c:49774416-49775591	22:j:49774416-49775591	15	1.000	1.000	junction	20.930
Spleen	BRD1	gene:ENSG00000100425:c:49775745-49776050	22:j:49775745-49776050	15	1.000	1.000	junction	20.930
Spleen	BRD1	gene:ENSG00000100425:c:49776159-49777034	22:j:49776159-49777034	15	1.000	1.000	junction	20.930
Spleen	BRD1	gene:ENSG00000100425:c:49798686-49798988	22:j:49798686-49798988	15	1.000	1.000	junction	20.930
Spleen	BRD1	gene:ENSG00000100425:c:49799119-49804204	22:j:49799119-49804204	14	1.000	0.933	junction	20.930
Spleen	BRD1	gene:ENSG00000100425:s:49777678-49778103	22:j:49777161-49777678	15	0.528	1.000	junction	20.930
Spleen	BRD1	gene:ENSG00000100425:s:49797805-49798117	22:j:49794294-49797805	15	0.905	1.000	junction	20.930
Spleen	BRD1	gene:ENSG00000100425:s:49798558-49798686	22:j:49798117-49798558	15	0.912	1.000	junction	20.930
Spleen	BRD1	gene:ENSG00000100425:s:49822951-49824804	22:j:49804360-49822951	14	0.820	0.933	junction	20.930
Spleen	BRD1	gene:ENSG00000100425:t:49777678-49778103	22:j:49777813-49787390	15	0.591	1.000	junction	20.930
Spleen	BRD1	gene:ENSG00000100425:t:49804204-49804360	22:j:49804360-49822951	14	0.744	0.933	junction	20.930
Spleen	BRD2	gene:ENSG00000204256:c:32975521-32976031	6:j:32975521-32976031	15	1.000	1.000	junction	185.198
Spleen	BRD2	gene:ENSG00000204256:c:32976464-32976562	6:j:32976464-32976562	15	1.000	1.000	junction	185.198
Spleen	BRD2	gene:ENSG00000204256:s:32974462-32974765	6:j:32974765-32975384	15	0.669	1.000	junction	185.198
Spleen	BRD2	gene:ENSG00000204256:s:32976562-32977074	6:j:32976936-32977442	15	0.806	1.000	junction	185.198
Spleen	BRD2	gene:ENSG00000204256:s:32977260-32977570	6:j:32977570-32977757	15	0.642	1.000	junction	185.198
Spleen	BRD2	gene:ENSG00000204256:s:32978126-32978801	6:j:32978388-32979828	15	0.732	1.000	junction	185.198
Spleen	BRD2	gene:ENSG00000204256:s:32979542-32980132	6:j:32980132-32980342	15	0.577	1.000	junction	185.198
Spleen	BRD2	gene:ENSG00000204256:s:32980342-32980464	6:j:32980464-32980582	15	0.546	1.000	junction	185.198
Spleen	BRD2	gene:ENSG00000204256:t:32974462-32974765	6:j:32972927-32974462	15	0.880	1.000	junction	185.198
Spleen	BRD2	gene:ENSG00000204256:t:32975384-32975521	6:j:32974765-32975384	15	0.635	1.000	junction	185.198
Spleen	BRD2	gene:ENSG00000204256:t:32979542-32980132	6:j:32978388-32979828	15	0.676	1.000	junction	185.198
Spleen	BRD3	gene:ENSG00000169925:c:134033705-134034701	9:j:134033705-134034701	15	1.000	1.000	junction	10.337
Spleen	BRD3	gene:ENSG00000169925:c:134045421-134048083	9:j:134045421-134048083	13	1.000	0.867	junction	10.337
Spleen	BRD3	gene:ENSG00000169925:s:134036028-134036591	9:j:134034829-134036032	15	0.723	1.000	junction	10.337
Spleen	BRD3	gene:ENSG00000169925:s:134040034-134040269	9:j:134036324-134040034	14	0.925	0.933	junction	10.337
Spleen	BRD3	gene:ENSG00000169925:s:134045293-134045421	9:j:134041951-134045293	13	0.679	0.867	junction	10.337
Spleen	BRD3OS	gene:ENSG00000235106:s:134026208-134026549	9:i:134026550-134027150	15	0.982	1.000	intron	5.339
Spleen	BRD3OS	gene:ENSG00000235106:s:134027151-134027262	9:i:134027263-134027751	15	0.959	1.000	intron	5.339
Spleen	BRD3OS	gene:ENSG00000235106:s:134028771-134030459	9:i:134030460-134031345	15	0.987	1.000	intron	5.339
Spleen	BRD3OS	gene:ENSG00000235106:t:134034512-134034666	9:i:134031586-134034511	15	0.963	1.000	intron	5.339
Spleen	BRD4	gene:ENSG00000141867:c:15238980-15239059	19:j:15238980-15239059	15	1.000	1.000	junction	29.965
Spleen	BRD4	gene:ENSG00000141867:c:15239264-15239392	19:j:15239264-15239392	15	1.000	1.000	junction	29.965
Spleen	BRD4	gene:ENSG00000141867:c:15239522-15239659	19:j:15239522-15239659	15	1.000	1.000	junction	29.965
Spleen	BRD4	gene:ENSG00000141867:c:15239821-15239910	19:j:15239821-15239910	15	1.000	1.000	junction	29.965
Spleen	BRD4	gene:ENSG00000141867:c:15243487-15244231	19:j:15243487-15244231	15	1.000	1.000	junction	29.965
Spleen	BRD4	gene:ENSG00000141867:c:15244600-15244710	19:j:15244600-15244710	15	1.000	1.000	junction	29.965
Spleen	BRD4	gene:ENSG00000141867:c:15254262-15255297	19:j:15254262-15255297	15	1.000	1.000	junction	29.965
Spleen	BRD4	gene:ENSG00000141867:c:15255592-15256064	19:j:15255592-15256064	15	1.000	1.000	junction	29.965
Spleen	BRD4	gene:ENSG00000141867:c:15256263-15256964	19:j:15256263-15256964	15	1.000	1.000	junction	29.965
Spleen	BRD4	gene:ENSG00000141867:c:15264766-15265354	19:j:15264766-15265354	15	1.000	1.000	junction	29.965
Spleen	BRD4	gene:ENSG00000141867:c:15265643-15267416	19:j:15265643-15267416	15	1.000	1.000	junction	29.965
Spleen	BRD4	gene:ENSG00000141867:c:15269042-15272815	19:j:15269042-15272815	15	1.000	1.000	junction	29.965
Spleen	BRD4	gene:ENSG00000141867:s:15242900-15243487	19:j:15240022-15242900	15	0.881	1.000	junction	29.965
Spleen	BRD4	gene:ENSG00000141867:s:15263420-15263548	19:j:15257173-15263420	15	0.905	1.000	junction	29.965
Spleen	BRD4	gene:ENSG00000141867:s:15268905-15269042	19:j:15267551-15268905	15	0.795	1.000	junction	29.965
Spleen	BRD4	gene:ENSG00000141867:t:15244710-15244998	19:j:15244762-15254152	15	0.605	1.000	junction	29.965
Spleen	BRD4	gene:ENSG00000141867:t:15247047-15249290	19:j:15249290-15254152	14	0.521	0.933	junction	29.965
Spleen	BRD4	gene:ENSG00000141867:t:15263420-15263548	19:j:15263548-15264404	15	0.964	1.000	junction	29.965
Spleen	BRD4	gene:ENSG00000141867:t:15267416-15267551	19:j:15267551-15268905	15	0.852	1.000	junction	29.965
Spleen	BRD7	gene:ENSG00000166164:c:50319266-50319887	16:j:50319266-50319887	15	1.000	1.000	junction	39.330
Spleen	BRD7	gene:ENSG00000166164:c:50333697-50334711	16:j:50333697-50334711	15	1.000	1.000	junction	39.330
Spleen	BRD7	gene:ENSG00000166164:c:50334895-50339976	16:j:50334895-50339976	15	1.000	1.000	junction	39.330
Spleen	BRD7	gene:ENSG00000166164:c:50350167-50354425	16:j:50350167-50354425	15	1.000	1.000	junction	39.330
Spleen	BRD7	gene:ENSG00000166164:s:50319030-50319266	16:i:50316024-50319029	15	0.976	1.000	intron	39.330
Spleen	BRD7	gene:ENSG00000166164:s:50321982-50322038	16:j:50320774-50321982	15	0.602	1.000	junction	39.330
Spleen	BRD7	gene:ENSG00000166164:s:50325748-50325883	16:j:50323698-50325748	15	0.940	1.000	junction	39.330
Spleen	BRD7	gene:ENSG00000166164:s:50328669-50328744	16:j:50326391-50328669	15	0.885	1.000	junction	39.330
Spleen	BRD7	gene:ENSG00000166164:s:50333574-50333697	16:j:50328744-50333574	15	0.947	1.000	junction	39.330
Spleen	BRD7	gene:ENSG00000166164:s:50350017-50350167	16:j:50340086-50350023	15	0.969	1.000	junction	39.330
Spleen	BRD7	gene:ENSG00000166164:s:50354793-50354922	16:j:50354482-50354793	15	0.983	1.000	junction	39.330
Spleen	BRD7	gene:ENSG00000166164:t:50321982-50322038	16:j:50322038-50323587	15	0.937	1.000	junction	39.330
Spleen	BRD7	gene:ENSG00000166164:t:50325748-50325883	16:j:50325883-50326284	15	0.885	1.000	junction	39.330
Spleen	BRD7	gene:ENSG00000166164:t:50339976-50340086	16:j:50340086-50350023	15	0.840	1.000	junction	39.330
Spleen	BRD7	gene:ENSG00000166164:t:50354793-50354922	16:j:50354922-50368090	15	0.940	1.000	junction	39.330
Spleen	BRD8	gene:ENSG00000112983:c:138164413-138164714	5:j:138164413-138164714	15	1.000	1.000	junction	55.495
Spleen	BRD8	gene:ENSG00000112983:c:138165166-138165828	5:j:138165166-138165828	15	1.000	1.000	junction	55.495
Spleen	BRD8	gene:ENSG00000112983:c:138170409-138170832	5:j:138170409-138170832	15	1.000	1.000	junction	55.495
Spleen	BRD8	gene:ENSG00000112983:s:138159555-138159599	5:j:138157267-138159555	15	0.623	1.000	junction	55.495
Spleen	BRD8	gene:ENSG00000112983:s:138162052-138162146	5:j:138161864-138162054	15	0.975	1.000	junction	55.495
Spleen	BRD8	gene:ENSG00000112983:s:138163130-138163344	5:j:138162146-138163130	15	0.958	1.000	junction	55.495
Spleen	BRD8	gene:ENSG00000112983:s:138164087-138164133	5:j:138163344-138164087	15	0.967	1.000	junction	55.495
Spleen	BRD8	gene:ENSG00000112983:s:138164320-138164413	5:j:138164133-138164320	15	0.680	1.000	junction	55.495
Spleen	BRD8	gene:ENSG00000112983:s:138167643-138168078	5:i:138166946-138167642	15	0.508	1.000	intron	55.495
Spleen	BRD8	gene:ENSG00000112983:s:138168470-138168688	5:j:138168078-138168470	15	0.937	1.000	junction	55.495
Spleen	BRD8	gene:ENSG00000112983:s:138169222-138169358	5:j:138168688-138169222	14	0.620	0.933	junction	55.495
Spleen	BRD8	gene:ENSG00000112983:s:138171345-138171410	5:j:138171160-138171361	15	0.931	1.000	junction	55.495
Spleen	BRD8	gene:ENSG00000112983:s:138177164-138177667	5:j:138172134-138177571	15	0.958	1.000	junction	55.495
Spleen	BRD8	gene:ENSG00000112983:t:138157642-138157894	5:i:138157895-138159554	15	0.865	1.000	intron	55.495
Spleen	BRD8	gene:ENSG00000112983:t:138160891-138161235	5:j:138161068-138161796	15	0.930	1.000	junction	55.495
Spleen	BRD8	gene:ENSG00000112983:t:138163130-138163344	5:j:138163344-138164087	15	0.748	1.000	junction	55.495
Spleen	BRD8	gene:ENSG00000112983:t:138165999-138166225	5:j:138166108-138166518	15	0.735	1.000	junction	55.495
Spleen	BRD8	gene:ENSG00000112983:t:138167643-138168078	5:j:138168078-138168470	15	0.670	1.000	junction	55.495
Spleen	BRD8	gene:ENSG00000112983:t:138171345-138171410	5:j:138171410-138172065	15	0.961	1.000	junction	55.495
Spleen	BRD8	gene:ENSG00000112983:t:138172065-138172134	5:j:138172134-138177571	15	0.968	1.000	junction	55.495
Spleen	BRD9	gene:ENSG00000028310:s:870288-870575	5:j:865581-870473	15	0.724	1.000	junction	31.159
Spleen	BRD9	gene:ENSG00000028310:s:876101-876212	5:j:871564-876101	15	0.809	1.000	junction	31.159
Spleen	BRD9	gene:ENSG00000028310:s:878355-879315	5:j:876212-878355	15	0.749	1.000	junction	31.159
Spleen	BRD9	gene:ENSG00000028310:s:883938-884070	5:j:881182-883938	15	0.788	1.000	junction	31.159
Spleen	BRD9	gene:ENSG00000028310:s:886592-886767	5:j:884070-886592	15	0.984	1.000	junction	31.159
Spleen	BRD9	gene:ENSG00000028310:s:889587-890046	5:j:889165-889587	15	0.936	1.000	junction	31.159
Spleen	BRD9	gene:ENSG00000028310:s:891155-891550	5:j:889647-891155	15	0.679	1.000	junction	31.159
Spleen	BRD9	gene:ENSG00000028310:t:865414-866501	5:j:865581-870473	15	0.682	1.000	junction	31.159
Spleen	BRD9	gene:ENSG00000028310:t:879794-880098	5:j:879889-881107	15	0.958	1.000	junction	31.159
Spleen	BRD9	gene:ENSG00000028310:t:881107-882955	5:j:881182-883938	15	0.925	1.000	junction	31.159
Spleen	BRD9	gene:ENSG00000028310:t:886592-886767	5:j:886707-887361	15	0.592	1.000	junction	31.159
Spleen	BRF1	gene:ENSG00000185024:c:105210588-105211122	14:j:105210588-105211122	15	1.000	1.000	junction	20.076
Spleen	BRF1	gene:ENSG00000185024:c:105217800-105218998	14:j:105217800-105218998	15	1.000	1.000	junction	20.076
Spleen	BRF1	gene:ENSG00000185024:c:105219053-105219151	14:j:105219053-105219151	15	1.000	1.000	junction	20.076
Spleen	BRF1	gene:ENSG00000185024:c:105226161-105226251	14:j:105226161-105226251	15	1.000	1.000	junction	20.076
Spleen	BRF1	gene:ENSG00000185024:c:105226290-105226634	14:j:105226290-105226634	14	1.000	0.933	junction	20.076
Spleen	BRF1	gene:ENSG00000185024:s:105212113-105213428	14:j:105211293-105212113	15	0.608	1.000	junction	20.076
Spleen	BRF1	gene:ENSG00000185024:s:105217544-105217800	14:j:105212164-105217544	15	0.964	1.000	junction	20.076
Spleen	BRF1	gene:ENSG00000185024:s:105220069-105220130	14:j:105219232-105220069	15	0.682	1.000	junction	20.076
Spleen	BRF1	gene:ENSG00000185024:s:105221648-105221820	14:j:105220130-105221648	15	0.809	1.000	junction	20.076
Spleen	BRF1	gene:ENSG00000185024:s:105252507-105252579	14:j:105241414-105252507	14	0.815	0.933	junction	20.076
Spleen	BRF1	gene:ENSG00000185024:t:105221885-105222545	14:j:105221914-105226069	15	0.581	1.000	junction	20.076
Spleen	BRF1	gene:ENSG00000185024:t:105228820-105228913	14:j:105228913-105241265	15	0.889	1.000	junction	20.076
Spleen	BRF1	gene:ENSG00000185024:t:105241265-105242605	14:j:105241414-105252507	14	0.796	0.933	junction	20.076
Spleen	BRF2	gene:ENSG00000104221:c:37847175-37848596	8:j:37847175-37848596	15	1.000	1.000	junction	7.368
Spleen	BRF2	gene:ENSG00000104221:s:37846854-37847175	8:j:37845213-37846854	15	0.956	1.000	junction	7.368
Spleen	BRF2	gene:ENSG00000104221:t:37843268-37845213	8:j:37845213-37846854	15	0.911	1.000	junction	7.368
Spleen	BRI3	gene:ENSG00000164713:s:98282351-98282706	7:j:98282453-98291111	15	0.992	1.000	junction	189.098
Spleen	BRI3	gene:ENSG00000164713:t:98282351-98282706	7:j:98281937-98282351	15	0.986	1.000	junction	189.098
Spleen	BRI3	gene:ENSG00000164713:t:98291111-98291545	7:j:98282453-98291111	15	0.965	1.000	junction	189.098
Spleen	BRICD5	gene:ENSG00000182685:c:2209456-2209553	16:j:2209456-2209553	15	1.000	1.000	junction	18.831
Spleen	BRICD5	gene:ENSG00000182685:s:2209950-2210051	16:j:2209706-2209950	15	0.977	1.000	junction	18.831
Spleen	BRICD5	gene:ENSG00000182685:s:2210126-2210281	16:i:2210052-2210125	15	0.662	1.000	intron	18.831
Spleen	BRICD5	gene:ENSG00000182685:s:2210522-2210650	16:j:2210281-2210522	15	0.592	1.000	junction	18.831
Spleen	BRIX1	gene:ENSG00000113460:c:34918475-34919840	5:j:34918475-34919840	15	1.000	1.000	junction	12.024
Spleen	BRIX1	gene:ENSG00000113460:c:34922287-34922539	5:j:34922287-34922539	15	1.000	1.000	junction	12.024
Spleen	BRIX1	gene:ENSG00000113460:c:34922588-34922695	5:j:34922588-34922695	15	1.000	1.000	junction	12.024
Spleen	BRIX1	gene:ENSG00000113460:c:34922768-34923001	5:j:34922768-34923001	15	1.000	1.000	junction	12.024
Spleen	BRIX1	gene:ENSG00000113460:c:34923051-34923133	5:j:34923051-34923133	15	1.000	1.000	junction	12.024
Spleen	BRIX1	gene:ENSG00000113460:c:34924975-34925226	5:j:34924975-34925226	15	1.000	1.000	junction	12.024
Spleen	BRIX1	gene:ENSG00000113460:s:34915376-34915897	5:j:34915897-34918364	15	0.820	1.000	junction	12.024
Spleen	BRIX1	gene:ENSG00000113460:s:34923133-34923357	5:j:34923234-34924847	15	0.761	1.000	junction	12.024
Spleen	BRIX1	gene:ENSG00000113460:t:34922217-34922287	5:j:34919883-34922217	13	0.854	0.867	junction	12.024
Spleen	BRK1	gene:ENSG00000254999:c:10125708-10126269	3:j:10125708-10126269	15	1.000	1.000	junction	108.164
Spleen	BRK1	gene:ENSG00000254999:s:10115592-10115819	3:j:10115819-10125626	15	0.918	1.000	junction	108.164
Spleen	BRK1	gene:ENSG00000254999:t:10125626-10125708	3:j:10115819-10125626	15	0.903	1.000	junction	108.164
Spleen	BRMS1	gene:ENSG00000174744:c:66340213-66340774	11:j:66340213-66340774	15	1.000	1.000	junction	38.878
Spleen	BRMS1	gene:ENSG00000174744:c:66340870-66340967	11:j:66340870-66340967	15	1.000	1.000	junction	38.878
Spleen	BRMS1	gene:ENSG00000174744:c:66341333-66341533	11:j:66341333-66341533	15	1.000	1.000	junction	38.878
Spleen	BRMS1	gene:ENSG00000174744:s:66338721-66338785	11:j:66338282-66338721	15	0.929	1.000	junction	38.878
Spleen	BRMS1	gene:ENSG00000174744:s:66340121-66340213	11:j:66338785-66340121	15	0.831	1.000	junction	38.878
Spleen	BRMS1	gene:ENSG00000174744:s:66341206-66341333	11:j:66341046-66341206	15	0.943	1.000	junction	38.878
Spleen	BRMS1	gene:ENSG00000174744:s:66341949-66342241	11:j:66341623-66342096	15	0.717	1.000	junction	38.878
Spleen	BRMS1	gene:ENSG00000174744:t:66337333-66337889	11:j:66337889-66338243	15	0.546	1.000	junction	38.878
Spleen	BRMS1	gene:ENSG00000174744:t:66341949-66342241	11:j:66342241-66344972	15	0.888	1.000	junction	38.878
Spleen	BROX	gene:ENSG00000162819:c:222724164-222725450	1:j:222724164-222725450	13	1.000	0.867	junction	15.819
Spleen	BROX	gene:ENSG00000162819:c:222728828-222729620	1:j:222728828-222729620	15	1.000	1.000	junction	15.819
Spleen	BROX	gene:ENSG00000162819:c:222729701-222730027	1:j:222729701-222730027	15	1.000	1.000	junction	15.819
Spleen	BROX	gene:ENSG00000162819:s:222730027-222730177	1:j:222730177-222731357	15	0.932	1.000	junction	15.819
Spleen	BROX	gene:ENSG00000162819:t:222732628-222735196	1:j:222731516-222732628	15	0.933	1.000	junction	15.819
Spleen	BRPF1	gene:ENSG00000156983:c:9739958-9740779	3:j:9739958-9740779	14	1.000	0.933	junction	12.975
Spleen	BRPF1	gene:ENSG00000156983:c:9740941-9741308	3:j:9740941-9741308	15	1.000	1.000	junction	12.975
Spleen	BRPF1	gene:ENSG00000156983:c:9741439-9742025	3:j:9741439-9742025	14	1.000	0.933	junction	12.975
Spleen	BRPF1	gene:ENSG00000156983:c:9745155-9745573	3:j:9745155-9745573	15	1.000	1.000	junction	12.975
Spleen	BRPF1	gene:ENSG00000156983:c:9745709-9745812	3:j:9745709-9745812	15	1.000	1.000	junction	12.975
Spleen	BRPF1	gene:ENSG00000156983:c:9745930-9746300	3:j:9745930-9746300	15	1.000	1.000	junction	12.975
Spleen	BRPF1	gene:ENSG00000156983:c:9746454-9747166	3:j:9746454-9747166	15	1.000	1.000	junction	12.975
Spleen	BRPF1	gene:ENSG00000156983:s:9742025-9742541	3:j:9742153-9742944	14	0.513	0.933	junction	12.975
Spleen	BRPF1	gene:ENSG00000156983:s:9743578-9743901	3:j:9743901-9744224	15	0.683	1.000	junction	12.975
Spleen	BRPF1	gene:ENSG00000156983:t:9745008-9745155	3:j:9744508-9745008	15	0.831	1.000	junction	12.975
Spleen	BRPF3	gene:ENSG00000096070:s:36211201-36211560	6:j:36211560-36213880	13	0.874	0.867	junction	13.894
Spleen	BRPF3	gene:ENSG00000096070:s:36217917-36218010	6:j:36218010-36222168	15	0.906	1.000	junction	13.894
Spleen	BRPF3	gene:ENSG00000096070:s:36222168-36222265	6:j:36222265-36225267	14	0.678	0.933	junction	13.894
Spleen	BRPF3	gene:ENSG00000096070:t:36217917-36218010	6:j:36214386-36217917	14	0.962	0.933	junction	13.894
Spleen	BRPF3	gene:ENSG00000096070:t:36225267-36225364	6:j:36222265-36225267	14	0.641	0.933	junction	13.894
Spleen	BRPF3	gene:ENSG00000096070:t:36228902-36229056	6:j:36225364-36228902	15	0.779	1.000	junction	13.894
Spleen	BRWD1	gene:ENSG00000185658:s:39196498-39197415	21:i:39194752-39196497	15	0.903	1.000	intron	9.139
Spleen	BRWD1	gene:ENSG00000185658:t:39184176-39187417	21:i:39187418-39190218	14	0.801	0.933	intron	9.139
Spleen	BSCL2	gene:ENSG00000168000:s:62709147-62709254	11:j:62707324-62709147	13	0.526	0.867	junction	19.666
Spleen	BSCL2	gene:ENSG00000168000:t:62707109-62707518	11:j:62707324-62709147	13	0.807	0.867	junction	19.666
Spleen	BSDC1	gene:ENSG00000160058:c:32376741-32377970	1:j:32376741-32377970	15	1.000	1.000	junction	31.537
Spleen	BSDC1	gene:ENSG00000160058:c:32378048-32378215	1:j:32378048-32378215	15	1.000	1.000	junction	31.537
Spleen	BSDC1	gene:ENSG00000160058:c:32378283-32378724	1:j:32378283-32378724	15	1.000	1.000	junction	31.537
Spleen	BSDC1	gene:ENSG00000160058:s:32376262-32376741	1:j:32368550-32376262	15	0.897	1.000	junction	31.537
Spleen	BSDC1	gene:ENSG00000160058:s:32386421-32386895	1:j:32383997-32386779	15	0.783	1.000	junction	31.537
Spleen	BSDC1	gene:ENSG00000160058:s:32393601-32394140	1:j:32386895-32394080	15	0.985	1.000	junction	31.537
Spleen	BSDC1	gene:ENSG00000160058:t:32368025-32368550	1:j:32368550-32376262	15	0.959	1.000	junction	31.537
Spleen	BSDC1	gene:ENSG00000160058:t:32381214-32381268	1:j:32381268-32383830	15	0.978	1.000	junction	31.537
Spleen	BSDC1	gene:ENSG00000160058:t:32383941-32384048	1:j:32383997-32386779	15	0.825	1.000	junction	31.537
Spleen	BSG	gene:ENSG00000172270:c:580461-580646	19:j:580461-580646	15	1.000	1.000	junction	195.923
Spleen	BSG	gene:ENSG00000172270:c:582330-582514	19:j:582330-582514	15	1.000	1.000	junction	195.923
Spleen	BSG	gene:ENSG00000172270:s:572565-572701	19:j:572701-579500	15	0.923	1.000	junction	195.923
Spleen	BSG	gene:ENSG00000172270:s:582514-582582	19:j:582582-582750	15	0.903	1.000	junction	195.923
Spleen	BSG	gene:ENSG00000172270:t:578850-579980	19:j:572701-579500	15	0.934	1.000	junction	195.923
Spleen	BST1	gene:ENSG00000109743:c:15705641-15707511	4:j:15705641-15707511	14	1.000	0.933	junction	14.208
Spleen	BST1	gene:ENSG00000109743:c:15707646-15711807	4:j:15707646-15711807	15	1.000	1.000	junction	14.208
Spleen	BST1	gene:ENSG00000109743:c:15711889-15715285	4:j:15711889-15715285	14	1.000	0.933	junction	14.208
Spleen	BST1	gene:ENSG00000109743:c:15715799-15718907	4:j:15715799-15718907	15	1.000	1.000	junction	14.208
Spleen	BST1	gene:ENSG00000109743:c:15718993-15722875	4:j:15718993-15722875	15	1.000	1.000	junction	14.208
Spleen	BST1	gene:ENSG00000109743:s:15715285-15715361	4:j:15715361-15715707	15	0.933	1.000	junction	14.208
Spleen	BST1	gene:ENSG00000109743:t:15731740-15732787	4:j:15722934-15731740	13	0.677	0.867	junction	14.208
Spleen	BST2	gene:ENSG00000130303:c:17403326-17403680	19:j:17403326-17403680	15	1.000	1.000	junction	198.372
Spleen	BST2	gene:ENSG00000130303:s:17405291-17405648	19:j:17404437-17405291	15	0.964	1.000	junction	198.372
Spleen	BST2	gene:ENSG00000130303:t:17403680-17403824	19:j:17403824-17404129	15	0.981	1.000	junction	198.372
Spleen	BST2	gene:ENSG00000130303:t:17404129-17404189	19:j:17404189-17404371	15	0.981	1.000	junction	198.372
Spleen	BTAF1	gene:ENSG00000095564:c:91957293-91959065	10:j:91957293-91959065	15	1.000	1.000	junction	17.049
Spleen	BTAF1	gene:ENSG00000095564:c:91959880-91959978	10:j:91959880-91959978	14	1.000	0.933	junction	17.049
Spleen	BTAF1	gene:ENSG00000095564:c:91960154-91962538	10:j:91960154-91962538	13	1.000	0.867	junction	17.049
Spleen	BTAF1	gene:ENSG00000095564:c:91964201-91966637	10:j:91964201-91966637	15	1.000	1.000	junction	17.049
Spleen	BTAF1	gene:ENSG00000095564:c:91980558-91981643	10:j:91980558-91981643	15	1.000	1.000	junction	17.049
Spleen	BTAF1	gene:ENSG00000095564:c:91981792-91982083	10:j:91981792-91982083	14	1.000	0.933	junction	17.049
Spleen	BTAF1	gene:ENSG00000095564:c:91982225-91982587	10:j:91982225-91982587	15	1.000	1.000	junction	17.049
Spleen	BTAF1	gene:ENSG00000095564:c:91982761-91984201	10:j:91982761-91984201	15	1.000	1.000	junction	17.049
Spleen	BTAF1	gene:ENSG00000095564:c:91992309-91993694	10:j:91992309-91993694	15	1.000	1.000	junction	17.049
Spleen	BTAF1	gene:ENSG00000095564:c:91993847-91994535	10:j:91993847-91994535	15	1.000	1.000	junction	17.049
Spleen	BTAF1	gene:ENSG00000095564:c:91994644-91996369	10:j:91994644-91996369	15	1.000	1.000	junction	17.049
Spleen	BTAF1	gene:ENSG00000095564:c:92008275-92008829	10:j:92008275-92008829	15	1.000	1.000	junction	17.049
Spleen	BTAF1	gene:ENSG00000095564:c:92008950-92009041	10:j:92008950-92009041	15	1.000	1.000	junction	17.049
Spleen	BTAF1	gene:ENSG00000095564:c:92009208-92011073	10:j:92009208-92011073	15	1.000	1.000	junction	17.049
Spleen	BTAF1	gene:ENSG00000095564:c:92011150-92011286	10:j:92011150-92011286	15	1.000	1.000	junction	17.049
Spleen	BTAF1	gene:ENSG00000095564:c:92011415-92013667	10:j:92011415-92013667	15	1.000	1.000	junction	17.049
Spleen	BTAF1	gene:ENSG00000095564:c:92013808-92013899	10:j:92013808-92013899	15	1.000	1.000	junction	17.049
Spleen	BTAF1	gene:ENSG00000095564:c:92014029-92016340	10:j:92014029-92016340	15	1.000	1.000	junction	17.049
Spleen	BTAF1	gene:ENSG00000095564:c:92016465-92018783	10:j:92016465-92018783	15	1.000	1.000	junction	17.049
Spleen	BTAF1	gene:ENSG00000095564:c:92018935-92024756	10:j:92018935-92024756	15	1.000	1.000	junction	17.049
Spleen	BTAF1	gene:ENSG00000095564:c:92024967-92026592	10:j:92024967-92026592	15	1.000	1.000	junction	17.049
Spleen	BTAF1	gene:ENSG00000095564:c:92026751-92027130	10:j:92026751-92027130	15	1.000	1.000	junction	17.049
Spleen	BTAF1	gene:ENSG00000095564:c:92027300-92028790	10:j:92027300-92028790	15	1.000	1.000	junction	17.049
Spleen	BTAF1	gene:ENSG00000095564:s:91953737-91953873	10:j:91953873-91956528	13	0.888	0.867	junction	17.049
Spleen	BTAF1	gene:ENSG00000095564:s:91959065-91959282	10:j:91959282-91959785	14	0.757	0.933	junction	17.049
Spleen	BTAF1	gene:ENSG00000095564:s:91962538-91962678	10:j:91962678-91964077	15	0.922	1.000	junction	17.049
Spleen	BTAF1	gene:ENSG00000095564:s:91966637-91966757	10:j:91966757-91980454	15	0.967	1.000	junction	17.049
Spleen	BTAF1	gene:ENSG00000095564:s:91984201-91984404	10:j:91984404-91989154	15	0.965	1.000	junction	17.049
Spleen	BTAF1	gene:ENSG00000095564:s:91996369-91996570	10:j:91996570-91997603	15	0.778	1.000	junction	17.049
Spleen	BTAF1	gene:ENSG00000095564:s:91997599-91997751	10:j:91997751-92008123	15	0.984	1.000	junction	17.049
Spleen	BTAF1	gene:ENSG00000095564:t:91957225-91957293	10:j:91956657-91957225	14	0.883	0.933	junction	17.049
Spleen	BTAF1	gene:ENSG00000095564:t:91992119-91992309	10:j:91989580-91992119	15	0.969	1.000	junction	17.049
Spleen	BTAF1	gene:ENSG00000095564:t:91997599-91997751	10:j:91996570-91997603	15	0.815	1.000	junction	17.049
Spleen	BTBD1	gene:ENSG00000064726:s:83020675-83020762	15:j:83018853-83020675	15	0.743	1.000	junction	17.888
Spleen	BTBD1	gene:ENSG00000064726:s:83030136-83030766	15:j:83020762-83030136	15	0.764	1.000	junction	17.888
Spleen	BTBD1	gene:ENSG00000064726:s:83056389-83056545	15:j:83050178-83056389	14	0.696	0.933	junction	17.888
Spleen	BTBD1	gene:ENSG00000064726:t:83016422-83018225	15:j:83018225-83018707	15	0.657	1.000	junction	17.888
Spleen	BTBD1	gene:ENSG00000064726:t:83018707-83018853	15:j:83018853-83020675	15	0.737	1.000	junction	17.888
Spleen	BTBD1	gene:ENSG00000064726:t:83020675-83020762	15:j:83020762-83030136	15	0.610	1.000	junction	17.888
Spleen	BTBD1	gene:ENSG00000064726:t:83041728-83041925	15:j:83041925-83050073	15	0.772	1.000	junction	17.888
Spleen	BTBD10	gene:ENSG00000148925:c:13417260-13419460	11:j:13417260-13419460	15	1.000	1.000	junction	9.971
Spleen	BTBD10	gene:ENSG00000148925:c:13419745-13421642	11:j:13419745-13421642	15	1.000	1.000	junction	9.971
Spleen	BTBD10	gene:ENSG00000148925:s:13403168-13403278	11:j:13389141-13403168	14	0.895	0.933	junction	9.971
Spleen	BTBD2	gene:ENSG00000133243:c:1986976-1987166	19:j:1986976-1987166	15	1.000	1.000	junction	61.727
Spleen	BTBD2	gene:ENSG00000133243:c:1993176-1997344	19:j:1993176-1997344	15	1.000	1.000	junction	61.727
Spleen	BTBD2	gene:ENSG00000133243:s:1986830-1986976	19:j:1986649-1986830	15	0.526	1.000	junction	61.727
Spleen	BTBD2	gene:ENSG00000133243:s:1987500-1988569	19:j:1987253-1987500	15	0.537	1.000	junction	61.727
Spleen	BTBD2	gene:ENSG00000133243:s:1993019-1993176	19:j:1990822-1993020	15	0.817	1.000	junction	61.727
Spleen	BTBD2	gene:ENSG00000133243:s:2015297-2015724	19:j:1997463-2015297	15	0.858	1.000	junction	61.727
Spleen	BTBD2	gene:ENSG00000133243:t:1990717-1991300	19:j:1990822-1993020	15	0.797	1.000	junction	61.727
Spleen	BTBD2	gene:ENSG00000133243:t:1997344-1997463	19:j:1997463-2015297	15	0.786	1.000	junction	61.727
Spleen	BTBD6	gene:ENSG00000184887:c:105249247-105249360	14:j:105249247-105249360	15	1.000	1.000	junction	24.893
Spleen	BTBD6	gene:ENSG00000184887:c:105249478-105249640	14:j:105249478-105249640	15	1.000	1.000	junction	24.893
Spleen	BTF3	gene:ENSG00000145741:s:73498408-73498799	5:j:73498558-73499134	15	0.921	1.000	junction	302.925
Spleen	BTF3	gene:ENSG00000145741:s:73499134-73499651	5:j:73499202-73502488	15	0.980	1.000	junction	302.925
Spleen	BTF3	gene:ENSG00000145741:s:73502916-73503117	5:j:73503117-73504347	15	0.896	1.000	junction	302.925
Spleen	BTF3	gene:ENSG00000145741:s:73504347-73504829	5:j:73504403-73505192	15	0.957	1.000	junction	302.925
Spleen	BTF3L4	gene:ENSG00000134717:c:52086171-52086712	1:j:52086171-52086712	15	1.000	1.000	junction	18.732
Spleen	BTF3L4	gene:ENSG00000134717:s:52056125-52056379	1:j:52056379-52059835	15	0.837	1.000	junction	18.732
Spleen	BTF3L4	gene:ENSG00000134717:s:52059835-52059901	1:j:52059901-52064825	15	0.976	1.000	junction	18.732
Spleen	BTF3L4	gene:ENSG00000134717:s:52064825-52064938	1:j:52064938-52083340	15	0.753	1.000	junction	18.732
Spleen	BTF3L4	gene:ENSG00000134717:t:52064825-52064938	1:j:52059901-52064825	15	0.854	1.000	junction	18.732
Spleen	BTF3L4	gene:ENSG00000134717:t:52083340-52083541	1:j:52064938-52083340	15	0.952	1.000	junction	18.732
Spleen	BTF3L4	gene:ENSG00000134717:t:52086112-52086610	1:j:52083541-52086112	15	0.816	1.000	junction	18.732
Spleen	BTG1	gene:ENSG00000133639:t:92140278-92144447	12:j:92144447-92145388	15	0.644	1.000	junction	114.904
Spleen	BTG2	gene:ENSG00000159388:s:203305491-203305748	1:j:203305748-203307104	15	0.677	1.000	junction	86.555
Spleen	BTG3	gene:ENSG00000154640:s:17598617-17599091	21:j:17594332-17598617	15	0.798	1.000	junction	12.660
Spleen	BTG3	gene:ENSG00000154640:s:17604860-17605133	21:j:17598824-17604860	15	0.851	1.000	junction	12.660
Spleen	BTG3	gene:ENSG00000154640:s:17608775-17609152	21:j:17604997-17608972	15	0.865	1.000	junction	12.660
Spleen	BTG3	gene:ENSG00000154640:t:17598617-17599091	21:j:17598824-17604860	15	0.821	1.000	junction	12.660
Spleen	BTK	gene:ENSG00000010671:c:101353351-101353870	X:j:101353351-101353870	15	1.000	1.000	junction	65.259
Spleen	BTK	gene:ENSG00000010671:c:101356268-101356784	X:j:101356268-101356784	15	1.000	1.000	junction	65.259
Spleen	BTK	gene:ENSG00000010671:c:101357583-101358310	X:j:101357583-101358310	15	1.000	1.000	junction	65.259
Spleen	BTK	gene:ENSG00000010671:c:101358437-101358617	X:j:101358437-101358617	15	1.000	1.000	junction	65.259
Spleen	BTK	gene:ENSG00000010671:c:101358696-101359293	X:j:101358696-101359293	15	1.000	1.000	junction	65.259
Spleen	BTK	gene:ENSG00000010671:c:101359347-101360088	X:j:101359347-101360088	15	1.000	1.000	junction	65.259
Spleen	BTK	gene:ENSG00000010671:c:101360150-101360568	X:j:101360150-101360568	15	1.000	1.000	junction	65.259
Spleen	BTK	gene:ENSG00000010671:c:101360755-101362173	X:j:101360755-101362173	15	1.000	1.000	junction	65.259
Spleen	BTK	gene:ENSG00000010671:c:101362240-101362561	X:j:101362240-101362561	15	1.000	1.000	junction	65.259
Spleen	BTK	gene:ENSG00000010671:c:101362689-101369998	X:j:101362689-101369998	15	1.000	1.000	junction	65.259
Spleen	BTK	gene:ENSG00000010671:c:101370079-101371633	X:j:101370079-101371633	15	1.000	1.000	junction	65.259
Spleen	BTK	gene:ENSG00000010671:c:101371701-101374536	X:j:101371701-101374536	15	1.000	1.000	junction	65.259
Spleen	BTK	gene:ENSG00000010671:c:101374634-101375144	X:j:101374634-101375144	15	1.000	1.000	junction	65.259
Spleen	BTK	gene:ENSG00000010671:s:101353043-101353351	X:j:101349956-101353194	15	0.862	1.000	junction	65.259
Spleen	BTK	gene:ENSG00000010671:s:101355585-101356268	X:j:101354694-101356052	15	0.544	1.000	junction	65.259
Spleen	BTK	gene:ENSG00000010671:t:101375144-101375314	X:j:101375314-101386062	15	0.974	1.000	junction	65.259
Spleen	BTLA	gene:ENSG00000186265:c:112466383-112469758	3:j:112466383-112469758	14	1.000	0.933	junction	5.727
Spleen	BTN2A1	gene:ENSG00000112763:c:26465406-26465953	6:j:26465406-26465953	15	1.000	1.000	junction	33.884
Spleen	BTN2A1	gene:ENSG00000112763:c:26465973-26466062	6:j:26465973-26466062	15	1.000	1.000	junction	33.884
Spleen	BTN2A1	gene:ENSG00000112763:s:26457904-26458142	6:j:26458142-26458607	15	0.871	1.000	junction	33.884
Spleen	BTN2A1	gene:ENSG00000112763:s:26463244-26463525	6:j:26463525-26465185	15	0.562	1.000	junction	33.884
Spleen	BTN2A1	gene:ENSG00000112763:s:26466062-26466088	6:i:26466089-26467718	15	0.563	1.000	intron	33.884
Spleen	BTN2A1	gene:ENSG00000112763:t:26459481-26459828	6:j:26458718-26459481	15	0.884	1.000	junction	33.884
Spleen	BTN2A1	gene:ENSG00000112763:t:26463244-26463525	6:j:26462897-26463244	15	0.666	1.000	junction	33.884
Spleen	BTN2A2	gene:ENSG00000124508:s:26390803-26390908	6:i:26390909-26392221	15	0.672	1.000	intron	15.772
Spleen	BTN2A2	gene:ENSG00000124508:t:26390005-26390211	6:j:26388294-26390005	14	0.933	0.933	junction	15.772
Spleen	BTN3A1	gene:ENSG00000026950:c:26405648-26405909	6:j:26405648-26405909	15	1.000	1.000	junction	62.735
Spleen	BTN3A1	gene:ENSG00000026950:c:26410032-26411109	6:j:26410032-26411109	15	1.000	1.000	junction	62.735
Spleen	BTN3A1	gene:ENSG00000026950:c:26411135-26411555	6:j:26411135-26411555	15	1.000	1.000	junction	62.735
Spleen	BTN3A1	gene:ENSG00000026950:s:26407671-26407952	6:j:26407952-26409533	15	0.856	1.000	junction	62.735
Spleen	BTN3A1	gene:ENSG00000026950:s:26409533-26409733	6:j:26409733-26409894	15	0.901	1.000	junction	62.735
Spleen	BTN3A1	gene:ENSG00000026950:t:26410006-26410032	6:j:26409914-26410006	15	0.641	1.000	junction	62.735
Spleen	BTN3A1	gene:ENSG00000026950:t:26413169-26415216	6:i:26413003-26413168	15	0.709	1.000	intron	62.735
Spleen	BTN3A2	gene:ENSG00000186470:s:26367975-26368050	6:j:26368050-26368178	15	0.545	1.000	junction	54.947
Spleen	BTN3A2	gene:ENSG00000186470:s:26368721-26368912	6:j:26368912-26370322	15	0.636	1.000	junction	54.947
Spleen	BTN3A2	gene:ENSG00000186470:s:26370425-26370603	6:j:26370603-26372897	15	0.916	1.000	junction	54.947
Spleen	BTN3A2	gene:ENSG00000186470:s:26374771-26374808	6:i:26374809-26375514	15	0.550	1.000	intron	54.947
Spleen	BTN3A2	gene:ENSG00000186470:t:26367975-26368050	6:j:26365352-26367990	15	0.759	1.000	junction	54.947
Spleen	BTN3A2	gene:ENSG00000186470:t:26368450-26368608	6:j:26368267-26368565	15	0.617	1.000	junction	54.947
Spleen	BTN3A2	gene:ENSG00000186470:t:26373276-26373296	6:j:26373097-26373276	15	0.922	1.000	junction	54.947
Spleen	BTN3A2	gene:ENSG00000186470:t:26376529-26378320	6:i:26376237-26376528	15	0.978	1.000	intron	54.947
Spleen	BTN3A3	gene:ENSG00000111801:c:26448754-26449662	6:j:26448754-26449662	15	1.000	1.000	junction	39.490
Spleen	BTN3A3	gene:ENSG00000111801:c:26449688-26450107	6:j:26449688-26450107	15	1.000	1.000	junction	39.490
Spleen	BTN3A3	gene:ENSG00000111801:s:26440472-26440719	6:j:26440648-26443382	15	0.821	1.000	junction	39.490
Spleen	BTN3A3	gene:ENSG00000111801:s:26443367-26443442	6:j:26443442-26443570	15	0.624	1.000	junction	39.490
Spleen	BTN3A3	gene:ENSG00000111801:s:26443957-26444304	6:i:26444305-26445537	15	0.623	1.000	intron	39.490
Spleen	BTN3A3	gene:ENSG00000111801:s:26445538-26445985	6:j:26445985-26448248	15	0.866	1.000	junction	39.490
Spleen	BTN3A3	gene:ENSG00000111801:s:26448248-26448448	6:j:26448448-26448617	15	0.828	1.000	junction	39.490
Spleen	BTN3A3	gene:ENSG00000111801:s:26450107-26450214	6:i:26450215-26451674	15	0.532	1.000	intron	39.490
Spleen	BTN3A3	gene:ENSG00000111801:t:26443957-26444304	6:j:26443659-26443957	15	0.686	1.000	junction	39.490
Spleen	BTNL9	gene:ENSG00000165810:s:181045986-181046015	5:j:181046015-181046075	15	0.978	1.000	junction	150.254
Spleen	BTNL9	gene:ENSG00000165810:s:181046105-181046134	5:j:181046134-181046165	14	0.659	0.933	junction	150.254
Spleen	BTNL9	gene:ENSG00000165810:s:181046165-181046194	5:j:181046194-181046284	13	0.902	0.867	junction	150.254
Spleen	BTNL9	gene:ENSG00000165810:s:181047927-181048271	5:j:181048271-181050088	15	0.870	1.000	junction	150.254
Spleen	BTNL9	gene:ENSG00000165810:s:181053049-181053316	5:j:181053316-181053469	15	0.531	1.000	junction	150.254
Spleen	BTNL9	gene:ENSG00000165810:s:181053469-181053501	5:i:181053502-181053601	15	0.784	1.000	intron	150.254
Spleen	BTNL9	gene:ENSG00000165810:s:181054239-181054259	5:i:181054260-181055200	15	0.837	1.000	intron	150.254
Spleen	BTNL9	gene:ENSG00000165810:s:181055433-181055848	5:i:181055848-181055988	15	0.704	1.000	intron	150.254
Spleen	BTNL9	gene:ENSG00000165810:s:181056538-181056662	5:i:181056663-181056854	15	0.749	1.000	intron	150.254
Spleen	BTNL9	gene:ENSG00000165810:s:181058352-181058378	5:i:181058379-181059150	15	0.592	1.000	intron	150.254
Spleen	BTNL9	gene:ENSG00000165810:t:181045986-181046015	5:j:181045925-181045986	14	0.690	0.933	junction	150.254
Spleen	BTNL9	gene:ENSG00000165810:t:181046075-181046104	5:j:181046015-181046075	15	0.589	1.000	junction	150.254
Spleen	BTNL9	gene:ENSG00000165810:t:181047399-181047515	5:i:181046304-181047399	15	0.860	1.000	intron	150.254
Spleen	BTNL9	gene:ENSG00000165810:t:181053049-181053316	5:j:181050369-181053200	15	0.906	1.000	junction	150.254
Spleen	BTNL9	gene:ENSG00000165810:t:181054239-181054259	5:i:181054141-181054238	15	0.773	1.000	intron	150.254
Spleen	BTNL9	gene:ENSG00000165810:t:181055433-181055848	5:i:181055317-181055432	15	0.852	1.000	intron	150.254
Spleen	BTRC	gene:ENSG00000166167:s:101550699-101551191	10:j:101550891-101553155	15	0.844	1.000	junction	5.132
Spleen	BUB1	gene:ENSG00000169679:c:110639848-110641034	2:j:110639848-110641034	13	1.000	0.867	junction	4.314
Spleen	BUB3	gene:ENSG00000154473:c:123154485-123154918	10:j:123154485-123154918	15	1.000	1.000	junction	52.106
Spleen	BUB3	gene:ENSG00000154473:c:123155112-123155658	10:j:123155112-123155658	15	1.000	1.000	junction	52.106
Spleen	BUB3	gene:ENSG00000154473:c:123155727-123157729	10:j:123155727-123157729	15	1.000	1.000	junction	52.106
Spleen	BUB3	gene:ENSG00000154473:c:123160565-123162236	10:j:123160565-123162236	15	1.000	1.000	junction	52.106
Spleen	BUB3	gene:ENSG00000154473:c:123162413-123162612	10:j:123162413-123162612	15	1.000	1.000	junction	52.106
Spleen	BUD13	gene:ENSG00000137656:c:116757227-116757766	11:j:116757227-116757766	15	1.000	1.000	junction	12.505
Spleen	BUD13	gene:ENSG00000137656:c:116763266-116765362	11:j:116763266-116765362	14	1.000	0.933	junction	12.505
Spleen	BUD13	gene:ENSG00000137656:c:116765446-116770129	11:j:116765446-116770129	13	1.000	0.867	junction	12.505
Spleen	BUD13	gene:ENSG00000137656:s:116757146-116757227	11:j:116748575-116757146	15	0.879	1.000	junction	12.505
Spleen	BUD13	gene:ENSG00000137656:s:116759074-116759179	11:j:116758407-116759074	15	0.972	1.000	junction	12.505
Spleen	BUD13	gene:ENSG00000137656:s:116760735-116760952	11:j:116759179-116760735	15	0.597	1.000	junction	12.505
Spleen	BUD13	gene:ENSG00000137656:t:116757766-116757950	11:j:116757950-116758269	15	0.951	1.000	junction	12.505
Spleen	BUD23	gene:ENSG00000071462:s:73683568-73683673	7:j:73683673-73683767	15	0.955	1.000	junction	49.607
Spleen	BUD23	gene:ENSG00000071462:s:73686818-73686900	7:j:73686900-73686999	15	0.944	1.000	junction	49.607
Spleen	BUD23	gene:ENSG00000071462:s:73686999-73687095	7:j:73687095-73690916	15	0.975	1.000	junction	49.607
Spleen	BUD23	gene:ENSG00000071462:s:73692596-73692873	7:j:73692646-73693329	15	0.995	1.000	junction	49.607
Spleen	BUD23	gene:ENSG00000071462:s:73693624-73693669	7:j:73693669-73693992	15	0.984	1.000	junction	49.607
Spleen	BUD23	gene:ENSG00000071462:s:73693992-73694101	7:j:73694050-73697605	15	0.956	1.000	junction	49.607
Spleen	BUD23	gene:ENSG00000071462:s:73697605-73697694	7:j:73697694-73697832	15	0.988	1.000	junction	49.607
Spleen	BUD23	gene:ENSG00000071462:t:73686636-73686734	7:j:73683804-73686636	15	0.744	1.000	junction	49.607
Spleen	BUD23	gene:ENSG00000071462:t:73690916-73691012	7:j:73687095-73690916	15	0.957	1.000	junction	49.607
Spleen	BUD23	gene:ENSG00000071462:t:73692596-73692873	7:j:73691012-73692596	15	0.946	1.000	junction	49.607
Spleen	BUD23	gene:ENSG00000071462:t:73696406-73696740	7:i:73694466-73696405	15	0.883	1.000	intron	49.607
Spleen	BUD23	gene:ENSG00000071462:t:73697466-73697516	7:i:73696741-73697465	15	0.968	1.000	intron	49.607
Spleen	BUD23	gene:ENSG00000071462:t:73697605-73697694	7:j:73694050-73697605	15	0.863	1.000	junction	49.607
Spleen	BUD31	gene:ENSG00000106245:c:99410169-99411064	7:j:99410169-99411064	15	1.000	1.000	junction	60.425
Spleen	BUD31	gene:ENSG00000106245:s:99411064-99411246	7:j:99411186-99416138	15	0.984	1.000	junction	60.425
Spleen	BUD31	gene:ENSG00000106245:s:99416134-99416299	7:j:99416260-99417429	15	0.902	1.000	junction	60.425
Spleen	BUD31	gene:ENSG00000106245:t:99410034-99410169	7:j:99409004-99410034	15	0.611	1.000	junction	60.425
Spleen	BUD31	gene:ENSG00000106245:t:99416134-99416299	7:j:99411186-99416138	15	0.839	1.000	junction	60.425
Spleen	BUD31	gene:ENSG00000106245:t:99419391-99419616	7:j:99417595-99419391	15	0.782	1.000	junction	60.425
Spleen	BX571818.1	gene:ENSG00000285417:s:206052845-206053334	1:i:206053335-206056224	15	0.819	1.000	intron	18.208
Spleen	BX571818.1	gene:ENSG00000285417:t:206060401-206060449	1:i:206056464-206060400	15	0.849	1.000	intron	18.208
Spleen	BX890604.2	gene:ENSG00000285756:t:3817528-3817778	X:j:3817778-3818442	15	0.513	1.000	junction	18.967
Spleen	BYSL	gene:ENSG00000112578:c:41930768-41931396	6:j:41930768-41931396	14	1.000	0.933	junction	7.774
Spleen	BYSL	gene:ENSG00000112578:c:41931830-41932361	6:j:41931830-41932361	15	1.000	1.000	junction	7.774
Spleen	BYSL	gene:ENSG00000112578:s:41931396-41931556	6:j:41931556-41931728	15	0.974	1.000	junction	7.774
Spleen	BZW1	gene:ENSG00000082153:c:200815517-200815667	2:j:200815517-200815667	15	1.000	1.000	junction	31.902
Spleen	BZW1	gene:ENSG00000082153:c:200816390-200817106	2:j:200816390-200817106	15	1.000	1.000	junction	31.902
Spleen	BZW1	gene:ENSG00000082153:c:200818393-200818755	2:j:200818393-200818755	15	1.000	1.000	junction	31.902
Spleen	BZW1	gene:ENSG00000082153:s:200811910-200811990	2:j:200811990-200813208	15	0.687	1.000	junction	31.902
Spleen	BZW1	gene:ENSG00000082153:s:200819982-200820195	2:j:200820120-200821183	15	0.893	1.000	junction	31.902
Spleen	BZW1	gene:ENSG00000082153:s:200821183-200821305	2:j:200821305-200822147	15	0.766	1.000	junction	31.902
Spleen	BZW1	gene:ENSG00000082153:t:200813208-200813404	2:j:200811990-200813208	15	0.892	1.000	junction	31.902
Spleen	BZW2	gene:ENSG00000136261:c:16665501-16674412	7:j:16665501-16674412	14	1.000	0.933	junction	14.954
Spleen	BZW2	gene:ENSG00000136261:c:16674588-16681301	7:j:16674588-16681301	15	1.000	1.000	junction	14.954
Spleen	BZW2	gene:ENSG00000136261:c:16681404-16682780	7:j:16681404-16682780	15	1.000	1.000	junction	14.954
Spleen	BZW2	gene:ENSG00000136261:s:16682780-16682845	7:j:16682845-16685905	14	0.768	0.933	junction	14.954
Spleen	BZW2	gene:ENSG00000136261:s:16689797-16689906	7:j:16689906-16694834	15	0.986	1.000	junction	14.954
Spleen	BZW2	gene:ENSG00000136261:s:16698048-16698186	7:j:16698186-16704547	15	0.910	1.000	junction	14.954
Spleen	BZW2	gene:ENSG00000136261:s:16704547-16704669	7:j:16704669-16706060	15	0.816	1.000	junction	14.954
Spleen	BZW2	gene:ENSG00000136261:t:16689797-16689906	7:j:16686040-16689797	15	0.906	1.000	junction	14.954
Spleen	C10orf88	gene:ENSG00000119965:s:122937705-122938159	10:j:122932661-122937705	14	0.738	0.933	junction	5.510
Spleen	C10orf88	gene:ENSG00000119965:t:122930903-122932661	10:j:122932661-122937705	14	0.960	0.933	junction	5.510
Spleen	C11orf1	gene:ENSG00000137720:s:111879224-111879605	11:j:111879605-111882368	14	0.928	0.933	junction	10.340
Spleen	C11orf1	gene:ENSG00000137720:s:111882368-111882598	11:j:111882598-111883136	15	0.785	1.000	junction	10.340
Spleen	C11orf1	gene:ENSG00000137720:t:111882368-111882598	11:j:111879605-111882368	14	0.617	0.933	junction	10.340
Spleen	C11orf1	gene:ENSG00000137720:t:111883771-111885975	11:j:111883202-111883771	15	0.776	1.000	junction	10.340
Spleen	C11orf21	gene:ENSG00000110665:s:2299425-2299707	11:j:2297921-2299428	15	0.827	1.000	junction	18.129
Spleen	C11orf21	gene:ENSG00000110665:s:2301756-2302060	11:i:2300769-2301755	15	0.781	1.000	intron	18.129
Spleen	C11orf21	gene:ENSG00000110665:t:2299425-2299707	11:i:2299708-2300519	13	0.559	0.867	intron	18.129
Spleen	C11orf24	gene:ENSG00000171067:s:68267740-68268278	11:j:68263866-68268054	15	0.789	1.000	junction	27.584
Spleen	C11orf24	gene:ENSG00000171067:s:68271646-68272001	11:j:68268251-68271857	14	0.659	0.933	junction	27.584
Spleen	C11orf24	gene:ENSG00000171067:t:68261335-68261802	11:i:68261803-68262462	15	0.886	1.000	intron	27.584
Spleen	C11orf49	gene:ENSG00000149179:c:47157218-47157813	11:j:47157218-47157813	14	1.000	0.933	junction	16.235
Spleen	C11orf49	gene:ENSG00000149179:s:47137645-47138037	11:j:47137729-47155176	14	0.891	0.933	junction	16.235
Spleen	C11orf49	gene:ENSG00000149179:s:47157813-47157979	11:j:47157922-47161127	15	0.744	1.000	junction	16.235
Spleen	C11orf49	gene:ENSG00000149179:t:47155156-47155261	11:j:47137729-47155176	14	0.964	0.933	junction	16.235
Spleen	C11orf54	gene:ENSG00000182919:s:93750346-93750444	11:j:93750444-93753682	15	0.871	1.000	junction	10.611
Spleen	C11orf54	gene:ENSG00000182919:t:93750346-93750444	11:j:93747448-93750346	14	0.609	0.933	junction	10.611
Spleen	C11orf58	gene:ENSG00000110696:s:16744236-16744684	11:j:16744684-16748097	15	0.865	1.000	junction	78.751
Spleen	C11orf58	gene:ENSG00000110696:s:16746704-16748591	11:j:16748157-16752785	15	0.978	1.000	junction	78.751
Spleen	C11orf58	gene:ENSG00000110696:s:16749114-16752894	11:j:16752894-16754871	15	0.872	1.000	junction	78.751
Spleen	C11orf58	gene:ENSG00000110696:t:16744236-16744684	11:j:16738841-16744601	15	0.927	1.000	junction	78.751
Spleen	C11orf58	gene:ENSG00000110696:t:16749114-16752894	11:j:16748157-16752785	15	0.964	1.000	junction	78.751
Spleen	C11orf58	gene:ENSG00000110696:t:16754871-16755347	11:j:16752894-16754871	15	0.983	1.000	junction	78.751
Spleen	C11orf74	gene:ENSG00000166352:s:36648016-36648326	11:j:36648155-36659019	14	0.968	0.933	junction	7.331
Spleen	C11orf80	gene:ENSG00000173715:c:66843069-66843169	11:j:66843069-66843169	15	1.000	1.000	junction	13.437
Spleen	C11orf80	gene:ENSG00000173715:s:66800641-66800696	11:j:66800696-66801031	14	0.885	0.933	junction	13.437
Spleen	C11orf80	gene:ENSG00000173715:s:66803995-66804194	11:j:66804190-66813865	14	0.810	0.933	junction	13.437
Spleen	C11orf80	gene:ENSG00000173715:s:66813856-66814015	11:j:66814015-66816053	14	0.668	0.933	junction	13.437
Spleen	C11orf80	gene:ENSG00000173715:s:66815708-66816199	11:j:66816199-66821643	15	0.845	1.000	junction	13.437
Spleen	C11orf80	gene:ENSG00000173715:s:66821643-66821764	11:j:66821764-66822564	15	0.854	1.000	junction	13.437
Spleen	C11orf80	gene:ENSG00000173715:s:66838367-66838445	11:j:66838445-66842849	15	0.873	1.000	junction	13.437
Spleen	C11orf80	gene:ENSG00000173715:t:66828266-66828407	11:j:66822674-66828266	15	0.802	1.000	junction	13.437
Spleen	C11orf80	gene:ENSG00000173715:t:66842849-66843069	11:j:66838445-66842849	15	0.525	1.000	junction	13.437
Spleen	C12orf10	gene:ENSG00000139637:c:53306861-53306966	12:j:53306861-53306966	15	1.000	1.000	junction	35.227
Spleen	C12orf10	gene:ENSG00000139637:s:53299686-53299953	12:j:53299953-53300150	15	0.515	1.000	junction	35.227
Spleen	C12orf10	gene:ENSG00000139637:s:53300093-53300262	12:j:53300262-53303034	15	0.960	1.000	junction	35.227
Spleen	C12orf10	gene:ENSG00000139637:s:53303034-53303848	12:j:53303193-53305908	15	0.753	1.000	junction	35.227
Spleen	C12orf10	gene:ENSG00000139637:t:53305696-53306060	12:j:53303193-53305908	15	0.743	1.000	junction	35.227
Spleen	C12orf10	gene:ENSG00000139637:t:53306086-53306320	12:i:53306061-53306085	15	0.550	1.000	intron	35.227
Spleen	C12orf10	gene:ENSG00000139637:t:53306557-53306861	12:j:53306320-53306680	15	0.994	1.000	junction	35.227
Spleen	C12orf29	gene:ENSG00000133641:c:88042920-88043599	12:j:88042920-88043599	13	1.000	0.867	junction	4.753
Spleen	C12orf4	gene:ENSG00000047621:c:4489899-4490522	12:j:4489899-4490522	15	1.000	1.000	junction	6.593
Spleen	C12orf4	gene:ENSG00000047621:c:4490589-4491177	12:j:4490589-4491177	15	1.000	1.000	junction	6.593
Spleen	C12orf4	gene:ENSG00000047621:s:4500138-4500340	12:j:4491234-4500138	14	0.876	0.933	junction	6.593
Spleen	C12orf43	gene:ENSG00000157895:t:121005924-121007229	12:j:121006394-121010828	13	0.956	0.867	junction	7.557
Spleen	C12orf45	gene:ENSG00000151131:c:104986467-104988167	12:j:104986467-104988167	15	1.000	1.000	junction	9.088
Spleen	C12orf45	gene:ENSG00000151131:c:104988253-104991712	12:j:104988253-104991712	15	1.000	1.000	junction	9.088
Spleen	C12orf45	gene:ENSG00000151131:c:104991848-104994478	12:j:104991848-104994478	15	1.000	1.000	junction	9.088
Spleen	C12orf49	gene:ENSG00000111412:t:116710185-116717893	12:j:116717893-116719763	14	0.806	0.933	junction	5.434
Spleen	C12orf49	gene:ENSG00000111412:t:116719763-116720127	12:j:116719876-116720296	15	0.844	1.000	junction	5.434
Spleen	C12orf57	gene:ENSG00000111678:s:6944224-6945098	12:j:6944652-6945771	15	0.786	1.000	junction	125.879
Spleen	C12orf57	gene:ENSG00000111678:t:6944224-6945098	12:j:6944173-6944476	15	0.649	1.000	junction	125.879
Spleen	C12orf65	gene:ENSG00000130921:t:123256813-123257959	12:j:123253956-123256813	15	0.762	1.000	junction	11.829
Spleen	C12orf75	gene:ENSG00000235162:s:105366617-105366696	12:j:105366696-105367472	13	0.944	0.867	junction	7.463
Spleen	C14orf119	gene:ENSG00000179933:t:23097642-23100462	14:j:23095619-23097658	15	0.741	1.000	junction	36.851
Spleen	C14orf132	gene:ENSG00000227051:t:96093522-96093889	14:i:96086810-96093521	15	0.930	1.000	intron	2.875
Spleen	C14orf93	gene:ENSG00000100802:c:22987634-22987903	14:j:22987634-22987903	15	1.000	1.000	junction	9.030
Spleen	C14orf93	gene:ENSG00000100802:c:22988015-22989742	14:j:22988015-22989742	15	1.000	1.000	junction	9.030
Spleen	C14orf93	gene:ENSG00000100802:c:22989845-22990066	14:j:22989845-22990066	14	1.000	0.933	junction	9.030
Spleen	C14orf93	gene:ENSG00000100802:c:22990127-22995948	14:j:22990127-22995948	15	1.000	1.000	junction	9.030
Spleen	C14orf93	gene:ENSG00000100802:c:22996268-22998427	14:j:22996268-22998427	14	1.000	0.933	junction	9.030
Spleen	C15orf38-AP3S2	gene:ENSG00000250021:c:89888632-89889049	15:j:89888632-89889049	15	1.000	1.000	junction	7.092
Spleen	C15orf40	gene:ENSG00000169609:s:83010237-83010363	15:j:83008675-83010237	15	0.790	1.000	junction	16.634
Spleen	C15orf40	gene:ENSG00000169609:s:83011486-83011641	15:j:83010363-83011497	15	0.912	1.000	junction	16.634
Spleen	C15orf40	gene:ENSG00000169609:t:82994823-83004972	15:i:83004973-83005278	15	0.832	1.000	intron	16.634
Spleen	C15orf40	gene:ENSG00000169609:t:83005279-83005692	15:j:83005692-83008548	15	0.634	1.000	junction	16.634
Spleen	C15orf61	gene:ENSG00000189227:t:67526418-67530143	15:j:67521594-67526418	15	0.820	1.000	junction	2.343
Spleen	C16orf45	gene:ENSG00000166780:s:15515305-15515428	16:j:15515428-15567983	14	0.955	0.933	junction	8.979
Spleen	C16orf45	gene:ENSG00000166780:s:15583156-15583238	16:j:15583238-15586717	13	0.595	0.867	junction	8.979
Spleen	C16orf45	gene:ENSG00000166780:t:15567983-15568056	16:j:15515428-15567983	14	0.920	0.933	junction	8.979
Spleen	C16orf45	gene:ENSG00000166780:t:15586717-15587357	16:j:15583238-15586717	13	0.689	0.867	junction	8.979
Spleen	C16orf45	gene:ENSG00000166780:t:15587496-15588259	16:i:15587358-15587495	15	0.960	1.000	intron	8.979
Spleen	C16orf45	gene:ENSG00000166780:t:15591030-15591115	16:i:15588260-15591029	13	0.907	0.867	intron	8.979
Spleen	C16orf58	gene:ENSG00000140688:c:31490932-31492009	16:j:31490932-31492009	15	1.000	1.000	junction	46.423
Spleen	C16orf58	gene:ENSG00000140688:c:31492086-31492197	16:j:31492086-31492197	15	1.000	1.000	junction	46.423
Spleen	C16orf58	gene:ENSG00000140688:c:31492340-31492978	16:j:31492340-31492978	15	1.000	1.000	junction	46.423
Spleen	C16orf58	gene:ENSG00000140688:c:31499407-31499493	16:j:31499407-31499493	15	1.000	1.000	junction	46.423
Spleen	C16orf58	gene:ENSG00000140688:s:31493197-31493524	16:i:31493049-31493196	15	0.662	1.000	intron	46.423
Spleen	C16orf58	gene:ENSG00000140688:s:31493603-31493787	16:i:31493525-31493602	15	0.731	1.000	intron	46.423
Spleen	C16orf58	gene:ENSG00000140688:s:31496849-31496952	16:j:31493936-31496849	15	0.984	1.000	junction	46.423
Spleen	C16orf58	gene:ENSG00000140688:s:31500686-31500731	16:j:31499525-31500686	15	0.915	1.000	junction	46.423
Spleen	C16orf58	gene:ENSG00000140688:s:31508074-31508154	16:j:31507878-31508074	15	0.969	1.000	junction	46.423
Spleen	C16orf58	gene:ENSG00000140688:t:31493603-31493787	16:j:31493787-31493866	15	0.975	1.000	junction	46.423
Spleen	C16orf58	gene:ENSG00000140688:t:31496849-31496952	16:j:31496950-31499302	15	0.853	1.000	junction	46.423
Spleen	C16orf58	gene:ENSG00000140688:t:31500686-31500731	16:j:31500731-31507764	15	0.954	1.000	junction	46.423
Spleen	C16orf58	gene:ENSG00000140688:t:31507764-31507878	16:j:31507878-31508074	15	0.986	1.000	junction	46.423
Spleen	C16orf70	gene:ENSG00000125149:c:67144877-67145376	16:j:67144877-67145376	15	1.000	1.000	junction	12.216
Spleen	C16orf70	gene:ENSG00000125149:c:67145419-67145570	16:j:67145419-67145570	15	1.000	1.000	junction	12.216
Spleen	C16orf70	gene:ENSG00000125149:c:67145628-67146278	16:j:67145628-67146278	15	1.000	1.000	junction	12.216
Spleen	C16orf70	gene:ENSG00000125149:s:67146278-67146350	16:j:67146350-67147045	15	0.695	1.000	junction	12.216
Spleen	C16orf70	gene:ENSG00000125149:t:67147226-67148539	16:i:67147132-67147226	15	0.991	1.000	intron	12.216
Spleen	C16orf72	gene:ENSG00000182831:c:9092270-9092921	16:j:9092270-9092921	15	1.000	1.000	junction	10.883
Spleen	C16orf72	gene:ENSG00000182831:s:9102984-9113181	16:j:9103259-9116668	15	0.792	1.000	junction	10.883
Spleen	C16orf86	gene:ENSG00000159761:s:67666816-67667072	16:i:67667073-67667226	14	0.578	0.933	intron	7.472
Spleen	C16orf86	gene:ENSG00000159761:t:67667878-67668098	16:i:67667526-67667877	15	0.646	1.000	intron	7.472
Spleen	C16orf91	gene:ENSG00000174109:c:1420612-1420692	16:j:1420612-1420692	13	1.000	0.867	junction	9.318
Spleen	C17orf67	gene:ENSG00000214226:s:56832898-56833342	17:i:56825322-56832897	13	0.911	0.867	intron	4.938
Spleen	C17orf75	gene:ENSG00000108666:c:32334839-32335323	17:j:32334839-32335323	15	1.000	1.000	junction	11.696
Spleen	C17orf75	gene:ENSG00000108666:s:32334469-32334605	17:j:32333520-32334469	15	0.937	1.000	junction	11.696
Spleen	C17orf75	gene:ENSG00000108666:s:32337897-32337956	17:j:32335442-32337897	15	0.800	1.000	junction	11.696
Spleen	C17orf75	gene:ENSG00000108666:t:32328443-32331978	17:j:32331978-32333417	15	0.944	1.000	junction	11.696
Spleen	C17orf80	gene:ENSG00000141219:s:73242896-73243003	17:j:73243003-73247241	13	0.664	0.867	junction	7.172
Spleen	C17orf80	gene:ENSG00000141219:t:73247241-73248947	17:j:73243003-73247241	13	0.569	0.867	junction	7.172
Spleen	C18orf21	gene:ENSG00000141428:c:35977600-35978835	18:j:35977600-35978835	15	1.000	1.000	junction	15.225
Spleen	C18orf21	gene:ENSG00000141428:s:35972083-35972840	18:j:35972805-35972885	14	0.806	0.933	junction	15.225
Spleen	C18orf25	gene:ENSG00000152242:c:46253823-46262929	18:j:46253823-46262929	15	1.000	1.000	junction	7.856
Spleen	C18orf25	gene:ENSG00000152242:s:46215811-46219242	18:j:46216595-46253697	13	0.737	0.867	junction	7.856
Spleen	C18orf25	gene:ENSG00000152242:t:46253697-46253823	18:j:46216595-46253697	13	0.638	0.867	junction	7.856
Spleen	C19orf24	gene:ENSG00000228300:c:1277299-1278777	19:j:1277299-1278777	15	1.000	1.000	junction	44.676
Spleen	C19orf24	gene:ENSG00000228300:t:1277183-1277299	19:j:1275830-1277183	15	0.818	1.000	junction	44.676
Spleen	C19orf25	gene:ENSG00000119559:s:1478654-1478916	19:j:1475258-1478774	15	0.701	1.000	junction	25.141
Spleen	C19orf38	gene:ENSG00000214212:c:10848539-10850259	19:j:10848539-10850259	15	1.000	1.000	junction	16.301
Spleen	C19orf38	gene:ENSG00000214212:c:10850567-10856265	19:j:10850567-10856265	15	1.000	1.000	junction	16.301
Spleen	C19orf38	gene:ENSG00000214212:c:10856357-10858316	19:j:10856357-10858316	15	1.000	1.000	junction	16.301
Spleen	C19orf38	gene:ENSG00000214212:t:10863170-10863207	19:j:10859958-10863170	15	0.947	1.000	junction	16.301
Spleen	C19orf38	gene:ENSG00000214212:t:10869218-10869790	19:j:10863207-10869218	14	0.576	0.933	junction	16.301
Spleen	C19orf44	gene:ENSG00000105072:s:16517230-16517341	19:i:16517342-16518001	15	0.730	1.000	intron	2.823
Spleen	C19orf47	gene:ENSG00000160392:c:40336224-40336320	19:j:40336224-40336320	15	1.000	1.000	junction	7.678
Spleen	C19orf47	gene:ENSG00000160392:s:40321416-40322376	19:i:40321351-40321415	15	0.962	1.000	intron	7.678
Spleen	C19orf47	gene:ENSG00000160392:s:40333851-40333929	19:j:40328550-40333851	14	0.894	0.933	junction	7.678
Spleen	C19orf47	gene:ENSG00000160392:t:40328413-40328550	19:j:40328550-40333851	14	0.883	0.933	junction	7.678
Spleen	C19orf48	gene:ENSG00000167747:s:50801989-50802258	19:j:50799357-50802217	15	0.971	1.000	junction	25.604
Spleen	C19orf48	gene:ENSG00000167747:t:50799272-50799357	19:j:50799357-50802217	15	0.888	1.000	junction	25.604
Spleen	C19orf53	gene:ENSG00000104979:s:13774168-13774574	19:j:13774574-13774652	15	0.981	1.000	junction	79.681
Spleen	C19orf53	gene:ENSG00000104979:s:13774652-13774707	19:j:13774707-13778052	15	0.994	1.000	junction	79.681
Spleen	C19orf53	gene:ENSG00000104979:t:13778052-13778462	19:j:13774707-13778052	15	0.982	1.000	junction	79.681
Spleen	C19orf54	gene:ENSG00000188493:c:40744683-40745130	19:j:40744683-40745130	13	1.000	0.867	junction	10.915
Spleen	C19orf54	gene:ENSG00000188493:c:40745198-40749481	19:j:40745198-40749481	15	1.000	1.000	junction	10.915
Spleen	C19orf54	gene:ENSG00000188493:s:40741366-40741680	19:i:40741066-40741365	15	0.979	1.000	intron	10.915
Spleen	C19orf54	gene:ENSG00000188493:s:40742399-40742770	19:i:40742190-40742398	15	0.856	1.000	intron	10.915
Spleen	C19orf54	gene:ENSG00000188493:s:40743905-40743981	19:j:40742770-40743905	13	0.507	0.867	junction	10.915
Spleen	C19orf54	gene:ENSG00000188493:s:40750285-40750553	19:i:40749924-40750284	15	0.864	1.000	intron	10.915
Spleen	C19orf54	gene:ENSG00000188493:t:40741692-40741864	19:i:40741865-40742072	15	0.844	1.000	intron	10.915
Spleen	C19orf66	gene:ENSG00000130813:c:10086448-10086929	19:j:10086448-10086929	15	1.000	1.000	junction	54.282
Spleen	C19orf66	gene:ENSG00000130813:c:10087052-10087251	19:j:10087052-10087251	15	1.000	1.000	junction	54.282
Spleen	C19orf66	gene:ENSG00000130813:c:10089695-10089898	19:j:10089695-10089898	15	1.000	1.000	junction	54.282
Spleen	C19orf66	gene:ENSG00000130813:s:10087251-10088260	19:j:10087300-10089657	15	0.686	1.000	junction	54.282
Spleen	C19orf66	gene:ENSG00000130813:s:10089111-10089208	19:i:10089209-10089306	15	0.685	1.000	intron	54.282
Spleen	C19orf66	gene:ENSG00000130813:s:10089929-10090047	19:j:10090047-10091250	15	0.863	1.000	junction	54.282
Spleen	C19orf66	gene:ENSG00000130813:s:10091250-10091353	19:i:10091354-10091475	15	0.764	1.000	intron	54.282
Spleen	C19orf66	gene:ENSG00000130813:s:10091584-10091630	19:j:10091630-10092070	15	0.699	1.000	junction	54.282
Spleen	C19orf66	gene:ENSG00000130813:t:10089447-10089695	19:j:10087300-10089657	15	0.825	1.000	junction	54.282
Spleen	C19orf66	gene:ENSG00000130813:t:10091584-10091630	19:i:10091546-10091583	15	0.983	1.000	intron	54.282
Spleen	C19orf70	gene:ENSG00000174917:s:5679345-5679396	19:j:5678648-5679345	15	0.963	1.000	junction	44.651
Spleen	C19orf70	gene:ENSG00000174917:s:5679586-5679763	19:j:5679396-5679586	15	0.993	1.000	junction	44.651
Spleen	C19orf70	gene:ENSG00000174917:t:5678421-5678648	19:j:5678648-5679345	15	0.934	1.000	junction	44.651
Spleen	C19orf70	gene:ENSG00000174917:t:5679586-5679763	19:j:5679763-5680458	15	0.959	1.000	junction	44.651
Spleen	C19orf71	gene:ENSG00000183397:s:3543555-3543680	19:i:3543681-3543828	15	0.868	1.000	intron	11.003
Spleen	C1D	gene:ENSG00000197223:c:68046043-68046344	2:j:68046043-68046344	15	1.000	1.000	junction	20.375
Spleen	C1D	gene:ENSG00000197223:s:68045988-68046043	2:j:68043053-68045988	15	0.898	1.000	junction	20.375
Spleen	C1QA	gene:ENSG00000173372:s:22636506-22636702	1:j:22636702-22637610	15	0.900	1.000	junction	951.965
Spleen	C1QA	gene:ENSG00000173372:t:22637580-22637779	1:j:22636702-22637610	15	0.841	1.000	junction	951.965
Spleen	C1QA	gene:ENSG00000173372:t:22638833-22639608	1:j:22637779-22638833	15	0.694	1.000	junction	951.965
Spleen	C1QB	gene:ENSG00000173369:s:22652981-22653303	1:j:22653303-22659440	15	0.979	1.000	junction	1505.279
Spleen	C1QB	gene:ENSG00000173369:s:22659440-22659643	1:j:22659643-22660812	15	0.853	1.000	junction	1505.279
Spleen	C1QB	gene:ENSG00000173369:t:22659440-22659643	1:j:22653303-22659440	15	0.958	1.000	junction	1505.279
Spleen	C1QBP	gene:ENSG00000108561:c:5433164-5433293	17:j:5433164-5433293	15	1.000	1.000	junction	64.117
Spleen	C1QBP	gene:ENSG00000108561:s:5434665-5434966	17:j:5433767-5434873	15	0.995	1.000	junction	64.117
Spleen	C1QBP	gene:ENSG00000108561:s:5438123-5438273	17:j:5434966-5438123	15	0.902	1.000	junction	64.117
Spleen	C1QBP	gene:ENSG00000108561:t:5433293-5433415	17:j:5433415-5433669	15	0.996	1.000	junction	64.117
Spleen	C1QBP	gene:ENSG00000108561:t:5438123-5438273	17:j:5438273-5438842	15	0.986	1.000	junction	64.117
Spleen	C1QC	gene:ENSG00000159189:s:22643630-22643886	1:j:22643714-22644011	15	0.864	1.000	junction	909.111
Spleen	C1QC	gene:ENSG00000159189:t:22647227-22648110	1:j:22644204-22647227	15	0.879	1.000	junction	909.111
Spleen	C1QTNF1	gene:ENSG00000173918:s:79046555-79046694	17:j:79046694-79047538	14	0.977	0.933	junction	39.550
Spleen	C1QTNF1	gene:ENSG00000173918:t:79046555-79046694	17:j:79044123-79046555	14	0.622	0.933	junction	39.550
Spleen	C1QTNF6	gene:ENSG00000133466:s:37182152-37182735	22:i:37180868-37182151	15	0.809	1.000	intron	8.566
Spleen	C1R	gene:ENSG00000159403:c:7086016-7086379	12:j:7086016-7086379	15	1.000	1.000	junction	228.340
Spleen	C1R	gene:ENSG00000159403:c:7088731-7088839	12:j:7088731-7088839	15	1.000	1.000	junction	228.340
Spleen	C1R	gene:ENSG00000159403:c:7089489-7089587	12:j:7089489-7089587	15	1.000	1.000	junction	228.340
Spleen	C1R	gene:ENSG00000159403:s:7085861-7086016	12:j:7082106-7085861	15	0.950	1.000	junction	228.340
Spleen	C1R	gene:ENSG00000159403:s:7088610-7088731	12:j:7086457-7088610	15	0.975	1.000	junction	228.340
Spleen	C1RL	gene:ENSG00000139178:s:7099686-7099807	12:i:7098413-7099685	15	0.576	1.000	intron	47.733
Spleen	C1RL	gene:ENSG00000139178:s:7101605-7102087	12:j:7100026-7101898	15	0.500	1.000	junction	47.733
Spleen	C1RL	gene:ENSG00000139178:s:7109110-7109273	12:j:7108479-7109110	15	0.802	1.000	junction	47.733
Spleen	C1RL	gene:ENSG00000139178:t:7096391-7097163	12:i:7097164-7097226	15	0.714	1.000	intron	47.733
Spleen	C1RL	gene:ENSG00000139178:t:7099686-7099807	12:j:7099760-7099901	15	0.927	1.000	junction	47.733
Spleen	C1RL	gene:ENSG00000139178:t:7101605-7102087	12:j:7102087-7108251	15	0.551	1.000	junction	47.733
Spleen	C1S	gene:ENSG00000182326:s:7060515-7060877	12:j:7060877-7061752	15	0.595	1.000	junction	205.452
Spleen	C1S	gene:ENSG00000182326:s:7061839-7062228	12:j:7061917-7062475	15	0.976	1.000	junction	205.452
Spleen	C1S	gene:ENSG00000182326:s:7062890-7063067	12:j:7063067-7064267	15	0.582	1.000	junction	205.452
Spleen	C1S	gene:ENSG00000182326:s:7065817-7065970	12:j:7065970-7066518	15	0.563	1.000	junction	205.452
Spleen	C1S	gene:ENSG00000182326:s:7066631-7066633	12:j:7066633-7067039	15	0.616	1.000	junction	205.452
Spleen	C1S	gene:ENSG00000182326:s:7067009-7067117	12:j:7067117-7067643	15	0.646	1.000	junction	205.452
Spleen	C1S	gene:ENSG00000182326:s:7067395-7067771	12:i:7067772-7067788	15	0.546	1.000	intron	205.452
Spleen	C1S	gene:ENSG00000182326:s:7068455-7068530	12:j:7068530-7069855	15	0.996	1.000	junction	205.452
Spleen	C1S	gene:ENSG00000182326:t:7061752-7061791	12:j:7060877-7061752	15	0.954	1.000	junction	205.452
Spleen	C1S	gene:ENSG00000182326:t:7061839-7062228	12:i:7061792-7061838	15	0.733	1.000	intron	205.452
Spleen	C1S	gene:ENSG00000182326:t:7062890-7063067	12:j:7062682-7062890	15	0.678	1.000	junction	205.452
Spleen	C1S	gene:ENSG00000182326:t:7064178-7064392	12:j:7063067-7064267	15	0.566	1.000	junction	205.452
Spleen	C1S	gene:ENSG00000182326:t:7065817-7065970	12:j:7065299-7065817	15	0.952	1.000	junction	205.452
Spleen	C1S	gene:ENSG00000182326:t:7066518-7066618	12:j:7065970-7066518	15	0.634	1.000	junction	205.452
Spleen	C1S	gene:ENSG00000182326:t:7069855-7071032	12:j:7068530-7069855	15	0.939	1.000	junction	205.452
Spleen	C1orf109	gene:ENSG00000116922:c:37683160-37683319	1:j:37683160-37683319	14	1.000	0.933	junction	9.065
Spleen	C1orf112	gene:ENSG00000000460:s:169849500-169849604	1:i:169849605-169850264	15	0.510	1.000	intron	2.919
Spleen	C1orf115	gene:ENSG00000162817:c:220690711-220696612	1:j:220690711-220696612	15	1.000	1.000	junction	30.391
Spleen	C1orf122	gene:ENSG00000197982:s:37808531-37808732	1:j:37808732-37808978	15	0.982	1.000	junction	24.995
Spleen	C1orf123	gene:ENSG00000162384:c:53214736-53215991	1:j:53214736-53215991	15	1.000	1.000	junction	46.891
Spleen	C1orf123	gene:ENSG00000162384:c:53216056-53216782	1:j:53216056-53216782	15	1.000	1.000	junction	46.891
Spleen	C1orf123	gene:ENSG00000162384:c:53220344-53220570	1:j:53220344-53220570	15	1.000	1.000	junction	46.891
Spleen	C1orf123	gene:ENSG00000162384:s:53218172-53218360	1:j:53216859-53218172	15	0.881	1.000	junction	46.891
Spleen	C1orf131	gene:ENSG00000143633:c:231226825-231226973	1:j:231226825-231226973	14	1.000	0.933	junction	15.832
Spleen	C1orf131	gene:ENSG00000143633:t:231225471-231225922	1:j:231225523-231226739	13	0.777	0.867	junction	15.832
Spleen	C1orf131	gene:ENSG00000143633:t:231226973-231227068	1:j:231227068-231229150	15	0.971	1.000	junction	15.832
Spleen	C1orf159	gene:ENSG00000131591:c:1086012-1087139	1:j:1086012-1087139	14	1.000	0.933	junction	12.889
Spleen	C1orf159	gene:ENSG00000131591:c:1087204-1087502	1:j:1087204-1087502	14	1.000	0.933	junction	12.889
Spleen	C1orf159	gene:ENSG00000131591:s:1082604-1082987	1:i:1082254-1082603	15	0.973	1.000	intron	12.889
Spleen	C1orf159	gene:ENSG00000131591:s:1084353-1084383	1:i:1084087-1084352	15	0.673	1.000	intron	12.889
Spleen	C1orf162	gene:ENSG00000143110:s:111473792-111474030	1:j:111474030-111476018	15	0.736	1.000	junction	106.430
Spleen	C1orf162	gene:ENSG00000143110:s:111474568-111476065	1:j:111476065-111476798	15	0.696	1.000	junction	106.430
Spleen	C1orf162	gene:ENSG00000143110:s:111476798-111477078	1:j:111476867-111477334	15	0.563	1.000	junction	106.430
Spleen	C1orf167	gene:ENSG00000215910:s:11785148-11785289	1:i:11785290-11787387	15	0.951	1.000	intron	0.685
Spleen	C1orf167	gene:ENSG00000215910:s:11787388-11787493	1:i:11787494-11787811	15	0.969	1.000	intron	0.685
Spleen	C1orf167	gene:ENSG00000215910:s:11787812-11788047	1:i:11788048-11788148	15	0.928	1.000	intron	0.685
Spleen	C1orf167	gene:ENSG00000215910:s:11788149-11788378	1:i:11788379-11788528	15	0.952	1.000	intron	0.685
Spleen	C1orf167	gene:ENSG00000215910:s:11788528-11788746	1:i:11788747-11789269	15	0.924	1.000	intron	0.685
Spleen	C1orf174	gene:ENSG00000198912:c:3890073-3890569	1:j:3890073-3890569	15	1.000	1.000	junction	18.018
Spleen	C1orf174	gene:ENSG00000198912:s:3892883-3892996	1:i:3891779-3892882	15	0.561	1.000	intron	18.018
Spleen	C1orf174	gene:ENSG00000198912:s:3900172-3900293	1:j:3892996-3900172	15	0.926	1.000	junction	18.018
Spleen	C1orf174	gene:ENSG00000198912:t:3890569-3891057	1:j:3891057-3892883	14	0.643	0.933	junction	18.018
Spleen	C1orf174	gene:ENSG00000198912:t:3892883-3892996	1:j:3892996-3900172	15	0.947	1.000	junction	18.018
Spleen	C1orf21	gene:ENSG00000116667:c:184387368-184477386	1:j:184387368-184477386	15	1.000	1.000	junction	16.397
Spleen	C1orf21	gene:ENSG00000116667:c:184598461-184619518	1:j:184598461-184619518	15	1.000	1.000	junction	16.397
Spleen	C1orf21	gene:ENSG00000116667:s:184507588-184507682	1:j:184507682-184590739	15	0.963	1.000	junction	16.397
Spleen	C1orf21	gene:ENSG00000116667:t:184507588-184507682	1:j:184477603-184507588	15	0.984	1.000	junction	16.397
Spleen	C1orf21	gene:ENSG00000116667:t:184590739-184590815	1:j:184507682-184590739	15	0.970	1.000	junction	16.397
Spleen	C1orf21	gene:ENSG00000116667:t:184598401-184598461	1:j:184590815-184598401	15	0.982	1.000	junction	16.397
Spleen	C1orf35	gene:ENSG00000143793:c:228101254-228101339	1:j:228101254-228101339	15	1.000	1.000	junction	14.447
Spleen	C1orf35	gene:ENSG00000143793:c:228102165-228102310	1:j:228102165-228102310	15	1.000	1.000	junction	14.447
Spleen	C1orf35	gene:ENSG00000143793:c:228102382-228102478	1:j:228102382-228102478	15	1.000	1.000	junction	14.447
Spleen	C1orf35	gene:ENSG00000143793:c:228102560-228102643	1:j:228102560-228102643	15	1.000	1.000	junction	14.447
Spleen	C1orf35	gene:ENSG00000143793:c:228102688-228102899	1:j:228102688-228102899	14	1.000	0.933	junction	14.447
Spleen	C1orf35	gene:ENSG00000143793:s:228102056-228102165	1:j:228101473-228102080	15	0.970	1.000	junction	14.447
Spleen	C1orf35	gene:ENSG00000143793:t:228101339-228101473	1:j:228101473-228102080	15	0.566	1.000	junction	14.447
Spleen	C1orf35	gene:ENSG00000143793:t:228102899-228103049	1:j:228103049-228103134	15	0.947	1.000	junction	14.447
Spleen	C1orf43	gene:ENSG00000143612:s:154211734-154212378	1:j:154207648-154212320	15	0.919	1.000	junction	77.708
Spleen	C1orf43	gene:ENSG00000143612:s:154212458-154212730	1:j:154212378-154212458	15	0.992	1.000	junction	77.708
Spleen	C1orf43	gene:ENSG00000143612:s:154213893-154213946	1:j:154212624-154213893	15	0.990	1.000	junction	77.708
Spleen	C1orf43	gene:ENSG00000143612:s:154214457-154214574	1:j:154213946-154214457	15	0.798	1.000	junction	77.708
Spleen	C1orf43	gene:ENSG00000143612:s:154219836-154219937	1:j:154214574-154219836	15	0.956	1.000	junction	77.708
Spleen	C1orf43	gene:ENSG00000143612:t:154206696-154207648	1:j:154207648-154212320	15	0.788	1.000	junction	77.708
Spleen	C1orf43	gene:ENSG00000143612:t:154212458-154212730	1:j:154212624-154213893	15	0.860	1.000	junction	77.708
Spleen	C1orf43	gene:ENSG00000143612:t:154213893-154213946	1:j:154213946-154214457	15	0.933	1.000	junction	77.708
Spleen	C1orf52	gene:ENSG00000162642:s:85258524-85258722	1:j:85252702-85258524	15	0.581	1.000	junction	19.659
Spleen	C1orf54	gene:ENSG00000118292:s:150272699-150272863	1:j:150272863-150274087	15	0.897	1.000	junction	32.681
Spleen	C1orf54	gene:ENSG00000118292:s:150274087-150274170	1:j:150274170-150275741	15	0.978	1.000	junction	32.681
Spleen	C1orf54	gene:ENSG00000118292:t:150275741-150275799	1:j:150274170-150275741	15	0.916	1.000	junction	32.681
Spleen	C1orf54	gene:ENSG00000118292:t:150276522-150276632	1:j:150275799-150276522	15	0.943	1.000	junction	32.681
Spleen	C1orf56	gene:ENSG00000143443:s:151050438-151051420	1:i:151051421-151051884	15	0.999	1.000	intron	5.349
Spleen	C2	gene:ENSG00000166278:s:31928732-31928917	6:j:31928917-31933610	14	0.917	0.933	junction	59.525
Spleen	C2	gene:ENSG00000166278:s:31933867-31933965	6:j:31933965-31934166	15	0.927	1.000	junction	59.525
Spleen	C2	gene:ENSG00000166278:s:31944980-31945029	6:j:31945029-31945178	15	0.519	1.000	junction	59.525
Spleen	C2	gene:ENSG00000166278:t:31935923-31935990	6:j:31934299-31935923	15	0.921	1.000	junction	59.525
Spleen	C2	gene:ENSG00000166278:t:31937319-31937459	6:j:31936061-31937319	15	0.829	1.000	junction	59.525
Spleen	C2	gene:ENSG00000166278:t:31945462-31945672	6:i:31945392-31945461	15	0.986	1.000	intron	59.525
Spleen	C20orf194	gene:ENSG00000088854:c:3252684-3253726	20:j:3252684-3253726	14	1.000	0.933	junction	5.999
Spleen	C20orf194	gene:ENSG00000088854:c:3259554-3259922	20:j:3259554-3259922	13	1.000	0.867	junction	5.999
Spleen	C20orf27	gene:ENSG00000101220:s:3755469-3755607	20:j:3754519-3755469	15	0.743	1.000	junction	38.514
Spleen	C20orf27	gene:ENSG00000101220:s:3758536-3758678	20:j:3755607-3758536	15	0.920	1.000	junction	38.514
Spleen	C20orf27	gene:ENSG00000101220:s:3760007-3760186	20:j:3758678-3760082	15	0.772	1.000	junction	38.514
Spleen	C20orf27	gene:ENSG00000101220:s:3767209-3768387	20:j:3760186-3767663	15	0.991	1.000	junction	38.514
Spleen	C20orf27	gene:ENSG00000101220:t:3753508-3754158	20:j:3754158-3754397	15	0.609	1.000	junction	38.514
Spleen	C20orf96	gene:ENSG00000196476:c:276879-277044	20:j:276879-277044	13	1.000	0.867	junction	10.854
Spleen	C20orf96	gene:ENSG00000196476:c:277145-277226	20:j:277145-277226	15	1.000	1.000	junction	10.854
Spleen	C20orf96	gene:ENSG00000196476:c:277383-278330	20:j:277383-278330	15	1.000	1.000	junction	10.854
Spleen	C20orf96	gene:ENSG00000196476:c:278429-279172	20:j:278429-279172	15	1.000	1.000	junction	10.854
Spleen	C20orf96	gene:ENSG00000196476:c:279330-283963	20:j:279330-283963	15	1.000	1.000	junction	10.854
Spleen	C20orf96	gene:ENSG00000196476:s:275968-276086	20:j:271267-275968	15	0.845	1.000	junction	10.854
Spleen	C20orf96	gene:ENSG00000196476:s:276793-276879	20:i:276087-276792	15	0.772	1.000	intron	10.854
Spleen	C20orf96	gene:ENSG00000196476:s:290259-290429	20:j:289676-290259	14	0.746	0.933	junction	10.854
Spleen	C20orf96	gene:ENSG00000196476:t:283963-284081	20:j:284081-289559	14	0.739	0.933	junction	10.854
Spleen	C20orf96	gene:ENSG00000196476:t:289559-289676	20:j:289676-290259	14	0.974	0.933	junction	10.854
Spleen	C21orf58	gene:ENSG00000160298:s:46301997-46302154	21:i:46301714-46301996	14	0.887	0.933	intron	3.924
Spleen	C21orf91-OT1	gene:ENSG00000240770:s:17792477-17792523	21:i:17787211-17792476	15	0.964	1.000	intron	0.142
Spleen	C22orf39	gene:ENSG00000242259:c:19356288-19356890	22:j:19356288-19356890	15	1.000	1.000	junction	22.056
Spleen	C22orf39	gene:ENSG00000242259:c:19447545-19447665	22:j:19447545-19447665	15	1.000	1.000	junction	22.056
Spleen	C22orf39	gene:ENSG00000242259:t:19440886-19441694	22:i:19441695-19441776	15	0.653	1.000	intron	22.056
Spleen	C2CD2	gene:ENSG00000157617:c:41905837-41906992	21:j:41905837-41906992	13	1.000	0.867	junction	38.155
Spleen	C2CD2	gene:ENSG00000157617:c:41914721-41918105	21:j:41914721-41918105	13	1.000	0.867	junction	38.155
Spleen	C2CD2	gene:ENSG00000157617:s:41899053-41899362	21:j:41889344-41899053	15	0.770	1.000	junction	38.155
Spleen	C2CD2	gene:ENSG00000157617:s:41900953-41901749	21:j:41899362-41901622	15	0.706	1.000	junction	38.155
Spleen	C2CD2L	gene:ENSG00000172375:c:119110199-119110561	11:j:119110199-119110561	15	1.000	1.000	junction	13.996
Spleen	C2CD2L	gene:ENSG00000172375:c:119110680-119110847	11:j:119110680-119110847	15	1.000	1.000	junction	13.996
Spleen	C2CD2L	gene:ENSG00000172375:c:119110957-119111052	11:j:119110957-119111052	15	1.000	1.000	junction	13.996
Spleen	C2CD2L	gene:ENSG00000172375:c:119111168-119111263	11:j:119111168-119111263	15	1.000	1.000	junction	13.996
Spleen	C2CD2L	gene:ENSG00000172375:c:119111374-119111521	11:j:119111374-119111521	15	1.000	1.000	junction	13.996
Spleen	C2CD2L	gene:ENSG00000172375:c:119112609-119112700	11:j:119112609-119112700	15	1.000	1.000	junction	13.996
Spleen	C2CD2L	gene:ENSG00000172375:c:119113988-119114080	11:j:119113988-119114080	15	1.000	1.000	junction	13.996
Spleen	C2CD2L	gene:ENSG00000172375:s:119107375-119108095	11:j:119108095-119110104	14	0.740	0.933	junction	13.996
Spleen	C2CD2L	gene:ENSG00000172375:s:119112700-119113289	11:j:119112874-119113611	15	0.760	1.000	junction	13.996
Spleen	C2CD2L	gene:ENSG00000172375:s:119113611-119113712	11:j:119113712-119113855	15	0.711	1.000	junction	13.996
Spleen	C2CD2L	gene:ENSG00000172375:s:119114080-119114365	11:j:119114365-119116045	15	0.636	1.000	junction	13.996
Spleen	C2CD3	gene:ENSG00000168014:c:74028398-74033351	11:j:74028398-74033351	15	1.000	1.000	junction	14.145
Spleen	C2CD3	gene:ENSG00000168014:c:74048338-74049337	11:j:74048338-74049337	14	1.000	0.933	junction	14.145
Spleen	C2CD3	gene:ENSG00000168014:s:74028287-74028398	11:j:74013525-74028287	15	0.774	1.000	junction	14.145
Spleen	C2CD3	gene:ENSG00000168014:s:74037478-74037698	11:j:74034278-74037478	15	0.916	1.000	junction	14.145
Spleen	C2CD3	gene:ENSG00000168014:t:74012714-74013525	11:j:74013525-74028287	15	0.593	1.000	junction	14.145
Spleen	C2CD5	gene:ENSG00000111731:c:22469795-22470824	12:j:22469795-22470824	15	1.000	1.000	junction	22.960
Spleen	C2CD5	gene:ENSG00000111731:c:22470911-22471399	12:j:22470911-22471399	15	1.000	1.000	junction	22.960
Spleen	C2CD5	gene:ENSG00000111731:c:22471488-22471967	12:j:22471488-22471967	15	1.000	1.000	junction	22.960
Spleen	C2CD5	gene:ENSG00000111731:c:22478477-22482557	12:j:22478477-22482557	14	1.000	0.933	junction	22.960
Spleen	C2CD5	gene:ENSG00000111731:s:22453896-22454042	12:j:22449891-22453896	15	0.889	1.000	junction	22.960
Spleen	C2CD5	gene:ENSG00000111731:s:22456971-22457161	12:j:22454042-22456971	15	0.806	1.000	junction	22.960
Spleen	C2CD5	gene:ENSG00000111731:s:22469709-22469795	12:j:22457161-22469709	15	0.639	1.000	junction	22.960
Spleen	C2CD5	gene:ENSG00000111731:s:22472744-22472807	12:j:22472347-22472744	15	0.969	1.000	junction	22.960
Spleen	C2CD5	gene:ENSG00000111731:s:22474751-22474891	12:j:22472807-22474751	15	0.777	1.000	junction	22.960
Spleen	C2CD5	gene:ENSG00000111731:s:22506711-22506967	12:j:22493337-22506711	14	0.939	0.933	junction	22.960
Spleen	C2CD5	gene:ENSG00000111731:t:22471967-22472065	12:j:22472065-22472286	15	0.976	1.000	junction	22.960
Spleen	C2CD5	gene:ENSG00000111731:t:22474751-22474891	12:j:22474891-22478313	14	0.968	0.933	junction	22.960
Spleen	C2CD5	gene:ENSG00000111731:t:22493223-22493337	12:j:22493337-22506711	14	0.869	0.933	junction	22.960
Spleen	C2orf40	gene:ENSG00000119147:s:106071844-106072012	2:j:106071891-106073886	14	0.926	0.933	junction	14.970
Spleen	C2orf40	gene:ENSG00000119147:t:106071844-106072012	2:j:106065843-106071844	13	0.949	0.867	junction	14.970
Spleen	C2orf40	gene:ENSG00000119147:t:106073818-106074239	2:j:106071891-106073886	14	0.827	0.933	junction	14.970
Spleen	C2orf40	gene:ENSG00000119147:t:106077765-106078159	2:j:106074043-106077765	15	0.974	1.000	junction	14.970
Spleen	C2orf42	gene:ENSG00000115998:c:70175777-70179532	2:j:70175777-70179532	13	1.000	0.867	junction	6.934
Spleen	C2orf42	gene:ENSG00000115998:s:70160625-70160787	2:j:70150564-70160625	15	0.934	1.000	junction	6.934
Spleen	C2orf42	gene:ENSG00000115998:t:70149880-70150564	2:j:70150564-70160625	15	0.845	1.000	junction	6.934
Spleen	C2orf49	gene:ENSG00000135974:c:105337686-105339583	2:j:105337686-105339583	13	1.000	0.867	junction	6.394
Spleen	C2orf49	gene:ENSG00000135974:c:105339749-105342848	2:j:105339749-105342848	14	1.000	0.933	junction	6.394
Spleen	C2orf49	gene:ENSG00000135974:c:105343223-105345315	2:j:105343223-105345315	15	1.000	1.000	junction	6.394
Spleen	C2orf49	gene:ENSG00000135974:s:105342848-105342974	2:i:105342975-105343100	15	0.799	1.000	intron	6.394
Spleen	C2orf68	gene:ENSG00000168887:c:85611786-85611878	2:j:85611786-85611878	15	1.000	1.000	junction	22.312
Spleen	C2orf68	gene:ENSG00000168887:s:85609435-85609586	2:j:85609067-85609435	15	0.555	1.000	junction	22.312
Spleen	C2orf68	gene:ENSG00000168887:s:85611668-85611741	2:j:85609586-85611668	15	0.749	1.000	junction	22.312
Spleen	C2orf68	gene:ENSG00000168887:t:85609435-85609586	2:i:85609587-85610219	15	0.617	1.000	intron	22.312
Spleen	C2orf76	gene:ENSG00000186132:c:119311703-119317466	2:j:119311703-119317466	14	1.000	0.933	junction	8.483
Spleen	C2orf76	gene:ENSG00000186132:s:119311622-119311703	2:j:119302548-119311622	13	0.922	0.867	junction	8.483
Spleen	C2orf92	gene:ENSG00000228486:t:97674203-97674561	2:i:97672451-97674202	15	0.874	1.000	intron	28.785
Spleen	C3	gene:ENSG00000125730:s:6678152-6678330	19:j:6678023-6678152	13	0.546	0.867	junction	7.032
Spleen	C3	gene:ENSG00000125730:s:6679125-6679208	19:j:6678455-6679125	14	0.799	0.933	junction	7.032
Spleen	C3	gene:ENSG00000125730:t:6678152-6678330	19:j:6678287-6678372	15	0.657	1.000	junction	7.032
Spleen	C3AR1	gene:ENSG00000171860:c:8060195-8066278	12:j:8060195-8066278	13	1.000	0.867	junction	15.873
Spleen	C3orf62	gene:ENSG00000188315:s:49274049-49274534	3:j:49271445-49274049	15	0.854	1.000	junction	10.646
Spleen	C3orf62	gene:ENSG00000188315:s:49276427-49276842	3:j:49274140-49276427	15	0.781	1.000	junction	10.646
Spleen	C3orf62	gene:ENSG00000188315:s:49277140-49277909	3:i:49276843-49277140	15	0.956	1.000	intron	10.646
Spleen	C4A	gene:ENSG00000244731:c:31993622-31993714	6:j:31993622-31993714	14	1.000	0.933	junction	179.778
Spleen	C4A	gene:ENSG00000244731:c:31993825-31993916	6:j:31993825-31993916	14	1.000	0.933	junction	179.778
Spleen	C4A	gene:ENSG00000244731:c:31994707-31994952	6:j:31994707-31994952	15	1.000	1.000	junction	179.778
Spleen	C4A	gene:ENSG00000244731:c:31995003-31995105	6:j:31995003-31995105	15	1.000	1.000	junction	179.778
Spleen	C4A	gene:ENSG00000244731:c:31995794-31995955	6:j:31995794-31995955	14	1.000	0.933	junction	179.778
Spleen	C4A	gene:ENSG00000244731:c:31996111-31996207	6:j:31996111-31996207	14	1.000	0.933	junction	179.778
Spleen	C4A	gene:ENSG00000244731:c:31996323-31996429	6:j:31996323-31996429	14	1.000	0.933	junction	179.778
Spleen	C4A	gene:ENSG00000244731:c:31996600-31996829	6:j:31996600-31996829	13	1.000	0.867	junction	179.778
Spleen	C4A	gene:ENSG00000244731:c:31997061-31997144	6:j:31997061-31997144	15	1.000	1.000	junction	179.778
Spleen	C4A	gene:ENSG00000244731:c:31997311-31997705	6:j:31997311-31997705	15	1.000	1.000	junction	179.778
Spleen	C4A	gene:ENSG00000244731:c:31997764-31998814	6:j:31997764-31998814	15	1.000	1.000	junction	179.778
Spleen	C4A	gene:ENSG00000244731:c:31998907-31999005	6:j:31998907-31999005	15	1.000	1.000	junction	179.778
Spleen	C4A	gene:ENSG00000244731:c:31999396-31999487	6:j:31999396-31999487	15	1.000	1.000	junction	179.778
Spleen	C4A	gene:ENSG00000244731:c:32001155-32001321	6:j:32001155-32001321	15	1.000	1.000	junction	179.778
Spleen	C4A	gene:ENSG00000244731:c:32001410-32001496	6:j:32001410-32001496	15	1.000	1.000	junction	179.778
Spleen	C4A	gene:ENSG00000244731:c:32001594-32001777	6:j:32001594-32001777	15	1.000	1.000	junction	179.778
Spleen	C4A	gene:ENSG00000244731:c:32001860-32002123	6:j:32001860-32002123	15	1.000	1.000	junction	179.778
Spleen	C4A	gene:ENSG00000244731:s:31994245-31994384	6:i:31994385-31994407	13	0.527	0.867	intron	179.778
Spleen	C4A	gene:ENSG00000244731:s:31995105-31995194	6:j:31995194-31995330	15	0.544	1.000	junction	179.778
Spleen	C4A	gene:ENSG00000244731:s:31995330-31995627	6:j:31995539-31995719	15	0.609	1.000	junction	179.778
Spleen	C4A	gene:ENSG00000244731:s:31999155-31999191	6:i:31999192-31999199	15	0.509	1.000	intron	179.778
Spleen	C4B	gene:ENSG00000224389:c:32024324-32024470	6:j:32024324-32024470	13	1.000	0.867	junction	44.158
Spleen	C4B	gene:ENSG00000224389:c:32024652-32024785	6:j:32024652-32024785	15	1.000	1.000	junction	44.158
Spleen	C4B	gene:ENSG00000224389:c:32025660-32025828	6:j:32025660-32025828	15	1.000	1.000	junction	44.158
Spleen	C4B	gene:ENSG00000224389:c:32025902-32026163	6:j:32025902-32026163	15	1.000	1.000	junction	44.158
Spleen	C4B	gene:ENSG00000224389:c:32026360-32026452	6:j:32026360-32026452	15	1.000	1.000	junction	44.158
Spleen	C4B	gene:ENSG00000224389:c:32026563-32026654	6:j:32026563-32026654	15	1.000	1.000	junction	44.158
Spleen	C4B	gene:ENSG00000224389:c:32027445-32027690	6:j:32027445-32027690	15	1.000	1.000	junction	44.158
Spleen	C4B	gene:ENSG00000224389:c:32027932-32028068	6:j:32027932-32028068	14	1.000	0.933	junction	44.158
Spleen	C4B	gene:ENSG00000224389:c:32028277-32028457	6:j:32028277-32028457	13	1.000	0.867	junction	44.158
Spleen	C4B	gene:ENSG00000224389:c:32028532-32028693	6:j:32028532-32028693	14	1.000	0.933	junction	44.158
Spleen	C4B	gene:ENSG00000224389:c:32028849-32028945	6:j:32028849-32028945	14	1.000	0.933	junction	44.158
Spleen	C4B	gene:ENSG00000224389:c:32029061-32029167	6:j:32029061-32029167	15	1.000	1.000	junction	44.158
Spleen	C4B	gene:ENSG00000224389:c:32029338-32029566	6:j:32029338-32029566	15	1.000	1.000	junction	44.158
Spleen	C4B	gene:ENSG00000224389:c:32029798-32029881	6:j:32029798-32029881	15	1.000	1.000	junction	44.158
Spleen	C4B	gene:ENSG00000224389:s:32026654-32026724	6:j:32026724-32026983	15	0.571	1.000	junction	44.158
Spleen	C4B	gene:ENSG00000224389:s:32026983-32027122	6:i:32027123-32027145	15	0.560	1.000	intron	44.158
Spleen	C4B	gene:ENSG00000224389:s:32029881-32030048	6:j:32030048-32030442	15	0.731	1.000	junction	44.158
Spleen	C4B	gene:ENSG00000224389:s:32030395-32030501	6:j:32030501-32031551	15	0.857	1.000	junction	44.158
Spleen	C4B	gene:ENSG00000224389:s:32031892-32031928	6:i:32031929-32031936	15	0.534	1.000	intron	44.158
Spleen	C4B	gene:ENSG00000224389:s:32031937-32032133	6:j:32032133-32032224	15	0.570	1.000	junction	44.158
Spleen	C4B	gene:ENSG00000224389:s:32032224-32032456	6:j:32032298-32033790	15	0.839	1.000	junction	44.158
Spleen	C4B	gene:ENSG00000224389:s:32033944-32034147	6:j:32034147-32034233	15	0.580	1.000	junction	44.158
Spleen	C4B	gene:ENSG00000224389:s:32034233-32034331	6:j:32034331-32034514	15	0.605	1.000	junction	44.158
Spleen	C4B	gene:ENSG00000224389:s:32034514-32034605	6:j:32034597-32034860	15	0.635	1.000	junction	44.158
Spleen	C4B	gene:ENSG00000224389:s:32034860-32035002	6:j:32034992-32035136	15	0.584	1.000	junction	44.158
Spleen	C4orf3	gene:ENSG00000164096:s:119300336-119300921	4:j:119298779-119300336	15	0.906	1.000	junction	41.531
Spleen	C4orf48	gene:ENSG00000243449:c:2042484-2042736	4:j:2042484-2042736	15	1.000	1.000	junction	13.902
Spleen	C4orf48	gene:ENSG00000243449:s:2042736-2042824	4:j:2042824-2043861	15	0.745	1.000	junction	13.902
Spleen	C5AR1	gene:ENSG00000197405:s:47309874-47309898	19:j:47309898-47319781	15	0.748	1.000	junction	44.750
Spleen	C5AR1	gene:ENSG00000197405:t:47319781-47322066	19:j:47309898-47319781	15	0.678	1.000	junction	44.750
Spleen	C5orf15	gene:ENSG00000113583:s:133959494-133960020	5:j:133956990-133959494	15	0.779	1.000	junction	17.765
Spleen	C5orf15	gene:ENSG00000113583:s:133968446-133968787	5:j:133960020-133968446	14	0.881	0.933	junction	17.765
Spleen	C5orf15	gene:ENSG00000113583:t:133959494-133960020	5:j:133960020-133968446	14	0.513	0.933	junction	17.765
Spleen	C5orf24	gene:ENSG00000181904:s:134854950-134855488	5:i:134855489-134857356	15	0.894	1.000	intron	12.246
Spleen	C5orf56	gene:ENSG00000197536:s:132449650-132449991	5:j:132449689-132475667	15	0.629	1.000	junction	24.982
Spleen	C5orf56	gene:ENSG00000197536:t:132470040-132471054	5:i:132465110-132470039	15	0.913	1.000	intron	24.982
Spleen	C5orf56	gene:ENSG00000197536:t:132486192-132488702	5:i:132476045-132486191	15	0.978	1.000	intron	24.982
Spleen	C5orf58	gene:ENSG00000234511:t:170251648-170252575	5:i:170246232-170251647	15	0.992	1.000	intron	3.582
Spleen	C5orf66	gene:ENSG00000224186:t:135355049-135358219	5:i:135350923-135355048	15	0.964	1.000	intron	3.389
Spleen	C6orf106	gene:ENSG00000196821:s:34606555-34606904	6:j:34590600-34606555	15	0.870	1.000	junction	24.587
Spleen	C6orf106	gene:ENSG00000196821:s:34654625-34654779	6:j:34646798-34654625	15	0.825	1.000	junction	24.587
Spleen	C6orf106	gene:ENSG00000196821:s:34696446-34696859	6:j:34654779-34696446	15	0.974	1.000	junction	24.587
Spleen	C6orf106	gene:ENSG00000196821:t:34587288-34590600	6:j:34590600-34606555	15	0.979	1.000	junction	24.587
Spleen	C6orf106	gene:ENSG00000196821:t:34606555-34606904	6:j:34606904-34646601	15	0.856	1.000	junction	24.587
Spleen	C6orf106	gene:ENSG00000196821:t:34646601-34646798	6:j:34646798-34654625	15	0.916	1.000	junction	24.587
Spleen	C6orf106	gene:ENSG00000196821:t:34654625-34654779	6:j:34654779-34696446	15	0.937	1.000	junction	24.587
Spleen	C6orf136	gene:ENSG00000204564:s:30651384-30651466	6:j:30651466-30652648	15	0.820	1.000	junction	21.880
Spleen	C6orf136	gene:ENSG00000204564:t:30652802-30653210	6:j:30652717-30652802	15	0.989	1.000	junction	21.880
Spleen	C6orf203	gene:ENSG00000130349:s:107039749-107040230	6:j:107040230-107044260	15	0.776	1.000	junction	13.857
Spleen	C6orf203	gene:ENSG00000130349:t:107044260-107044332	6:j:107040230-107044260	15	0.681	1.000	junction	13.857
Spleen	C6orf203	gene:ENSG00000130349:t:107051057-107051342	6:j:107044332-107051057	15	0.930	1.000	junction	13.857
Spleen	C6orf48	gene:ENSG00000204387:s:31834908-31835279	6:j:31835200-31835411	15	0.588	1.000	junction	132.406
Spleen	C6orf48	gene:ENSG00000204387:t:31835288-31835455	6:j:31835200-31835411	15	0.588	1.000	junction	132.406
Spleen	C6orf62	gene:ENSG00000112308:c:24714440-24716148	6:j:24714440-24716148	15	1.000	1.000	junction	64.593
Spleen	C6orf62	gene:ENSG00000112308:s:24708777-24708911	6:j:24706262-24708777	15	0.867	1.000	junction	64.593
Spleen	C6orf62	gene:ENSG00000112308:s:24714318-24714440	6:j:24708911-24714318	15	0.791	1.000	junction	64.593
Spleen	C6orf62	gene:ENSG00000112308:s:24718540-24720836	6:j:24716324-24718540	15	0.961	1.000	junction	64.593
Spleen	C6orf62	gene:ENSG00000112308:t:24708777-24708911	6:j:24708911-24714318	15	0.848	1.000	junction	64.593
Spleen	C6orf89	gene:ENSG00000198663:c:36899633-36902221	6:j:36899633-36902221	15	1.000	1.000	junction	14.794
Spleen	C6orf89	gene:ENSG00000198663:c:36914435-36914554	6:j:36914435-36914554	15	1.000	1.000	junction	14.794
Spleen	C6orf89	gene:ENSG00000198663:c:36914693-36916445	6:j:36914693-36916445	15	1.000	1.000	junction	14.794
Spleen	C6orf89	gene:ENSG00000198663:s:36916445-36916574	6:j:36916574-36919578	15	0.714	1.000	junction	14.794
Spleen	C6orf89	gene:ENSG00000198663:s:36919578-36919701	6:j:36919701-36923347	15	0.848	1.000	junction	14.794
Spleen	C7	gene:ENSG00000112936:c:40909616-40928580	5:j:40909616-40928580	14	1.000	0.933	junction	136.351
Spleen	C7	gene:ENSG00000112936:c:40934466-40936338	5:j:40934466-40936338	15	1.000	1.000	junction	136.351
Spleen	C7	gene:ENSG00000112936:c:40945368-40947602	5:j:40945368-40947602	15	1.000	1.000	junction	136.351
Spleen	C7	gene:ENSG00000112936:c:40947845-40949904	5:j:40947845-40949904	15	1.000	1.000	junction	136.351
Spleen	C7	gene:ENSG00000112936:c:40955553-40958033	5:j:40955553-40958033	15	1.000	1.000	junction	136.351
Spleen	C7	gene:ENSG00000112936:c:40958261-40959449	5:j:40958261-40959449	15	1.000	1.000	junction	136.351
Spleen	C7	gene:ENSG00000112936:s:40931064-40931139	5:j:40931139-40934325	14	0.915	0.933	junction	136.351
Spleen	C7	gene:ENSG00000112936:s:40936338-40936485	5:j:40936485-40937552	15	0.901	1.000	junction	136.351
Spleen	C7	gene:ENSG00000112936:s:40937552-40937690	5:j:40937690-40945198	14	0.904	0.933	junction	136.351
Spleen	C7	gene:ENSG00000112936:s:40949904-40950014	5:j:40950014-40955387	15	0.979	1.000	junction	136.351
Spleen	C7	gene:ENSG00000112936:s:40959449-40959620	5:j:40959620-40962085	15	0.914	1.000	junction	136.351
Spleen	C7	gene:ENSG00000112936:s:40962085-40962172	5:j:40962172-40964741	15	0.975	1.000	junction	136.351
Spleen	C7	gene:ENSG00000112936:s:40972403-40972594	5:j:40972594-40976750	15	0.949	1.000	junction	136.351
Spleen	C7	gene:ENSG00000112936:s:40976663-40976841	5:j:40976840-40979725	15	0.938	1.000	junction	136.351
Spleen	C7	gene:ENSG00000112936:s:40979725-40979909	5:j:40979909-40981392	15	0.518	1.000	junction	136.351
Spleen	C7	gene:ENSG00000112936:t:40937552-40937690	5:j:40936485-40937552	15	0.984	1.000	junction	136.351
Spleen	C7	gene:ENSG00000112936:t:40955387-40955553	5:j:40950014-40955387	15	0.971	1.000	junction	136.351
Spleen	C7	gene:ENSG00000112936:t:40964479-40964873	5:j:40962172-40964741	15	0.824	1.000	junction	136.351
Spleen	C7	gene:ENSG00000112936:t:40972403-40972594	5:j:40964873-40972403	15	0.978	1.000	junction	136.351
Spleen	C7	gene:ENSG00000112936:t:40981392-40982939	5:j:40979909-40981392	15	0.941	1.000	junction	136.351
Spleen	C7orf26	gene:ENSG00000146576:c:6591867-6594435	7:j:6591867-6594435	15	1.000	1.000	junction	37.012
Spleen	C7orf26	gene:ENSG00000146576:c:6594600-6599829	7:j:6594600-6599829	15	1.000	1.000	junction	37.012
Spleen	C7orf26	gene:ENSG00000146576:s:6590017-6590475	7:j:6590475-6591646	15	0.896	1.000	junction	37.012
Spleen	C7orf26	gene:ENSG00000146576:s:6602101-6602259	7:j:6602140-6607960	15	0.679	1.000	junction	37.012
Spleen	C7orf26	gene:ENSG00000146576:t:6602101-6602259	7:j:6600356-6602101	15	0.918	1.000	junction	37.012
Spleen	C7orf26	gene:ENSG00000146576:t:6607537-6607851	7:i:6602753-6607536	15	0.770	1.000	intron	37.012
Spleen	C7orf26	gene:ENSG00000146576:t:6607960-6608726	7:j:6602140-6607960	15	0.682	1.000	junction	37.012
Spleen	C7orf43	gene:ENSG00000146826:c:100156716-100156845	7:j:100156716-100156845	15	1.000	1.000	junction	59.695
Spleen	C7orf43	gene:ENSG00000146826:c:100157762-100157843	7:j:100157762-100157843	15	1.000	1.000	junction	59.695
Spleen	C7orf43	gene:ENSG00000146826:s:100155262-100155455	7:j:100155164-100155262	15	0.959	1.000	junction	59.695
Spleen	C7orf43	gene:ENSG00000146826:s:100156265-100156549	7:i:100155932-100156264	15	0.512	1.000	intron	59.695
Spleen	C7orf43	gene:ENSG00000146826:s:100157094-100157214	7:j:100156992-100157094	15	0.861	1.000	junction	59.695
Spleen	C7orf43	gene:ENSG00000146826:s:100157293-100157459	7:j:100157214-100157373	15	0.932	1.000	junction	59.695
Spleen	C7orf43	gene:ENSG00000146826:s:100158089-100158715	7:j:100157938-100158089	15	0.982	1.000	junction	59.695
Spleen	C7orf50	gene:ENSG00000146540:s:1009950-1010143	7:j:1000551-1009950	15	0.978	1.000	junction	35.395
Spleen	C7orf50	gene:ENSG00000146540:s:1028258-1028352	7:j:1010143-1028258	15	0.818	1.000	junction	35.395
Spleen	C7orf50	gene:ENSG00000146540:t:1009950-1010143	7:j:1010143-1028258	15	0.554	1.000	junction	35.395
Spleen	C7orf55-LUC7L2	gene:ENSG00000269955:c:139398697-139402137	7:j:139398697-139402137	15	1.000	1.000	junction	9.043
Spleen	C8G	gene:ENSG00000176919:s:136946085-136946192	9:i:136946193-136946323	13	0.611	0.867	intron	9.454
Spleen	C8orf33	gene:ENSG00000182307:c:145053443-145054018	8:j:145053443-145054018	15	1.000	1.000	junction	16.747
Spleen	C8orf33	gene:ENSG00000182307:s:145052586-145052936	8:j:145052897-145053062	15	0.961	1.000	junction	16.747
Spleen	C8orf33	gene:ENSG00000182307:t:145053297-145053443	8:j:145053146-145053297	15	0.966	1.000	junction	16.747
Spleen	C8orf44	gene:ENSG00000213865:s:66677642-66677954	8:i:66677955-66678218	15	0.946	1.000	intron	12.921
Spleen	C8orf44	gene:ENSG00000213865:s:66679539-66680024	8:i:66680025-66680392	13	0.501	0.867	intron	12.921
Spleen	C8orf44	gene:ENSG00000213865:t:66676745-66676902	8:i:66676285-66676744	15	0.850	1.000	intron	12.921
Spleen	C8orf44	gene:ENSG00000213865:t:66677642-66677954	8:i:66676903-66677641	15	0.822	1.000	intron	12.921
Spleen	C8orf58	gene:ENSG00000241852:c:22602080-22602200	8:j:22602080-22602200	15	1.000	1.000	junction	19.974
Spleen	C8orf58	gene:ENSG00000241852:t:22600882-22601357	8:i:22600452-22600881	15	0.833	1.000	intron	19.974
Spleen	C8orf58	gene:ENSG00000241852:t:22603195-22603288	8:j:22602643-22603195	15	0.735	1.000	junction	19.974
Spleen	C8orf59	gene:ENSG00000176731:s:85217386-85217702	8:j:85215037-85217386	15	0.906	1.000	junction	72.535
Spleen	C8orf59	gene:ENSG00000176731:t:85214076-85214631	8:j:85214631-85214921	15	0.581	1.000	junction	72.535
Spleen	C8orf59	gene:ENSG00000176731:t:85214921-85215134	8:j:85215037-85217386	15	0.831	1.000	junction	72.535
Spleen	C8orf76	gene:ENSG00000189376:s:123226498-123226632	8:j:123220297-123226500	15	0.856	1.000	junction	15.635
Spleen	C8orf76	gene:ENSG00000189376:s:123231722-123231757	8:i:123231593-123231721	15	0.982	1.000	intron	15.635
Spleen	C8orf76	gene:ENSG00000189376:s:123241230-123241398	8:j:123239144-123241230	14	0.892	0.933	junction	15.635
Spleen	C8orf76	gene:ENSG00000189376:t:123219957-123220297	8:j:123220297-123226500	15	0.703	1.000	junction	15.635
Spleen	C8orf82	gene:ENSG00000213563:c:144527787-144528024	8:j:144527787-144528024	15	1.000	1.000	junction	11.855
Spleen	C8orf82	gene:ENSG00000213563:s:144526960-144527787	8:i:144526640-144526959	15	0.802	1.000	intron	11.855
Spleen	C8orf82	gene:ENSG00000213563:s:144528761-144529132	8:j:144528072-144528761	15	0.958	1.000	junction	11.855
Spleen	C9orf129	gene:ENSG00000204352:s:93319101-93319174	9:i:93318550-93319100	13	0.914	0.867	intron	0.000
Spleen	C9orf16	gene:ENSG00000171159:s:128160260-128160486	9:j:128160486-128163443	15	0.801	1.000	junction	73.377
Spleen	C9orf16	gene:ENSG00000171159:t:128163443-128163928	9:j:128160486-128163443	15	0.748	1.000	junction	73.377
Spleen	C9orf3	gene:ENSG00000148120:s:95005097-95005383	9:j:95005220-95005542	14	0.915	0.933	junction	29.763
Spleen	C9orf3	gene:ENSG00000148120:s:95005542-95005616	9:j:95005616-95060694	14	0.829	0.933	junction	29.763
Spleen	C9orf3	gene:ENSG00000148120:s:95082575-95083035	9:j:95082719-95086682	14	0.630	0.933	junction	29.763
Spleen	C9orf3	gene:ENSG00000148120:t:95060694-95060987	9:j:95005616-95060694	14	0.877	0.933	junction	29.763
Spleen	C9orf3	gene:ENSG00000148120:t:95080694-95080894	9:j:95060810-95080694	15	0.938	1.000	junction	29.763
Spleen	C9orf3	gene:ENSG00000148120:t:95082575-95083035	9:j:95080780-95082575	15	0.657	1.000	junction	29.763
Spleen	C9orf3	gene:ENSG00000148120:t:95086682-95087218	9:i:95086120-95086681	15	0.646	1.000	intron	29.763
Spleen	C9orf72	gene:ENSG00000147894:c:27556796-27558491	9:j:27556796-27558491	14	1.000	0.933	junction	18.394
Spleen	C9orf72	gene:ENSG00000147894:c:27562476-27565531	9:j:27562476-27565531	13	1.000	0.867	junction	18.394
Spleen	C9orf72	gene:ENSG00000147894:c:27565590-27566677	9:j:27565590-27566677	13	1.000	0.867	junction	18.394
Spleen	C9orf72	gene:ENSG00000147894:s:27548557-27548666	9:j:27548422-27548557	14	0.830	0.933	junction	18.394
Spleen	C9orf72	gene:ENSG00000147894:t:27548557-27548666	9:j:27548666-27550650	15	0.787	1.000	junction	18.394
Spleen	C9orf72	gene:ENSG00000147894:t:27550650-27550707	9:j:27550707-27556561	14	0.819	0.933	junction	18.394
Spleen	C9orf72	gene:ENSG00000147894:t:27558491-27558607	9:i:27558608-27560226	14	0.630	0.933	intron	18.394
Spleen	C9orf78	gene:ENSG00000136819:c:129829303-129829405	9:j:129829303-129829405	15	1.000	1.000	junction	38.564
Spleen	C9orf78	gene:ENSG00000136819:c:129831973-129833447	9:j:129831973-129833447	15	1.000	1.000	junction	38.564
Spleen	C9orf78	gene:ENSG00000136819:c:129833517-129833658	9:j:129833517-129833658	15	1.000	1.000	junction	38.564
Spleen	C9orf78	gene:ENSG00000136819:s:129828428-129829303	9:j:129828252-129829205	15	0.946	1.000	junction	38.564
Spleen	C9orf78	gene:ENSG00000136819:s:129835139-129835281	9:j:129834766-129835139	15	0.949	1.000	junction	38.564
Spleen	C9orf78	gene:ENSG00000136819:t:129833658-129834547	9:j:129833709-129834707	15	0.975	1.000	junction	38.564
Spleen	CA11	gene:ENSG00000063180:s:48639305-48639459	19:j:48639053-48639305	14	0.710	0.933	junction	14.273
Spleen	CA11	gene:ENSG00000063180:s:48639788-48639883	19:j:48639621-48639788	15	0.970	1.000	junction	14.273
Spleen	CA11	gene:ENSG00000063180:s:48640095-48640298	19:j:48639883-48640095	14	0.601	0.933	junction	14.273
Spleen	CA11	gene:ENSG00000063180:s:48644427-48644569	19:j:48640280-48644427	14	0.856	0.933	junction	14.273
Spleen	CA11	gene:ENSG00000063180:t:48639305-48639459	19:j:48639459-48639549	15	0.974	1.000	junction	14.273
Spleen	CA2	gene:ENSG00000104267:s:85465272-85465469	8:j:85465469-85473693	14	0.939	0.933	junction	5.400
Spleen	CA2	gene:ENSG00000104267:s:85474324-85474577	8:j:85474416-85475798	13	0.863	0.867	junction	5.400
Spleen	CA2	gene:ENSG00000104267:s:85475798-85475860	8:j:85475860-85477120	14	0.876	0.933	junction	5.400
Spleen	CA2	gene:ENSG00000104267:t:85473693-85473976	8:j:85465469-85473693	14	0.954	0.933	junction	5.400
Spleen	CA4	gene:ENSG00000167434:c:60157572-60157690	17:j:60157572-60157690	14	1.000	0.933	junction	14.354
Spleen	CA4	gene:ENSG00000167434:c:60158127-60158283	17:j:60158127-60158283	14	1.000	0.933	junction	14.354
Spleen	CA4	gene:ENSG00000167434:s:60157690-60157788	17:j:60157788-60158061	14	0.616	0.933	junction	14.354
Spleen	CA5BP1	gene:ENSG00000186312:t:15688661-15688858	X:j:15675778-15688661	13	0.662	0.867	junction	11.435
Spleen	CAAP1	gene:ENSG00000120159:s:26861066-26861139	9:j:26842647-26861066	15	0.964	1.000	junction	5.821
Spleen	CAB39	gene:ENSG00000135932:c:230817897-230818516	2:j:230817897-230818516	15	1.000	1.000	junction	28.863
Spleen	CAB39	gene:ENSG00000135932:s:230793213-230793331	2:j:230793331-230798729	15	0.906	1.000	junction	28.863
Spleen	CAB39	gene:ENSG00000135932:s:230798729-230799124	2:j:230798897-230810263	15	0.969	1.000	junction	28.863
Spleen	CAB39	gene:ENSG00000135932:s:230810263-230810322	2:j:230810322-230814049	13	0.664	0.867	junction	28.863
Spleen	CAB39	gene:ENSG00000135932:s:230814049-230814114	2:j:230814114-230817754	15	0.852	1.000	junction	28.863
Spleen	CAB39	gene:ENSG00000135932:t:230814049-230814114	2:j:230810322-230814049	13	0.790	0.867	junction	28.863
Spleen	CABIN1	gene:ENSG00000099991:c:24096082-24098014	22:j:24096082-24098014	15	1.000	1.000	junction	51.766
Spleen	CABIN1	gene:ENSG00000099991:c:24113748-24119367	22:j:24113748-24119367	15	1.000	1.000	junction	51.766
Spleen	CABIN1	gene:ENSG00000099991:c:24119698-24134302	22:j:24119698-24134302	15	1.000	1.000	junction	51.766
Spleen	CABIN1	gene:ENSG00000099991:c:24165626-24166639	22:j:24165626-24166639	15	1.000	1.000	junction	51.766
Spleen	CABIN1	gene:ENSG00000099991:c:24168521-24171713	22:j:24168521-24171713	15	1.000	1.000	junction	51.766
Spleen	CABIN1	gene:ENSG00000099991:s:24098113-24098282	22:j:24098192-24113566	15	0.944	1.000	junction	51.766
Spleen	CABIN1	gene:ENSG00000099991:s:24164400-24164563	22:j:24164563-24165530	15	0.957	1.000	junction	51.766
Spleen	CABIN1	gene:ENSG00000099991:s:24166639-24167313	22:j:24167313-24168447	15	0.899	1.000	junction	51.766
Spleen	CABIN1	gene:ENSG00000099991:s:24171713-24171995	22:j:24171995-24176111	15	0.689	1.000	junction	51.766
Spleen	CABIN1	gene:ENSG00000099991:t:24113566-24113748	22:j:24098192-24113566	15	0.530	1.000	junction	51.766
Spleen	CABIN1	gene:ENSG00000099991:t:24164400-24164563	22:j:24134415-24164400	15	0.608	1.000	junction	51.766
Spleen	CABIN1	gene:ENSG00000099991:t:24175779-24176275	22:j:24171995-24176111	15	0.648	1.000	junction	51.766
Spleen	CABIN1	gene:ENSG00000099991:t:24177504-24177817	22:j:24176275-24177504	15	0.607	1.000	junction	51.766
Spleen	CABP4	gene:ENSG00000175544:c:67457682-67458371	11:j:67457682-67458371	15	1.000	1.000	junction	9.651
Spleen	CABP4	gene:ENSG00000175544:c:67458518-67458631	11:j:67458518-67458631	14	1.000	0.933	junction	9.651
Spleen	CACFD1	gene:ENSG00000160325:s:133467921-133468028	9:j:133468028-133468563	14	0.871	0.933	junction	9.498
Spleen	CACFD1	gene:ENSG00000160325:t:133468563-133470848	9:j:133468028-133468563	14	0.917	0.933	junction	9.498
Spleen	CACNA1C	gene:ENSG00000151067:c:2655238-2664825	12:j:2655238-2664825	13	1.000	0.867	junction	6.194
Spleen	CACNA1C	gene:ENSG00000151067:c:2664990-2665581	12:j:2664990-2665581	13	1.000	0.867	junction	6.194
Spleen	CACNA1C	gene:ENSG00000151067:c:2685842-2686166	12:j:2685842-2686166	15	1.000	1.000	junction	6.194
Spleen	CACNA1C	gene:ENSG00000151067:s:2679444-2679796	12:j:2679796-2682550	14	0.691	0.933	junction	6.194
Spleen	CACNA1C	gene:ENSG00000151067:s:2686166-2686269	12:j:2686269-2688447	15	0.724	1.000	junction	6.194
Spleen	CACNA1C	gene:ENSG00000151067:s:2688447-2688779	12:j:2688779-2690900	13	0.554	0.867	junction	6.194
Spleen	CACNA1C	gene:ENSG00000151067:t:2682550-2682678	12:j:2679796-2682550	14	0.692	0.933	junction	6.194
Spleen	CACNA1C-AS1	gene:ENSG00000246627:s:2691069-2691200	12:i:2690980-2691068	15	0.961	1.000	intron	2.052
Spleen	CACNA1D	gene:ENSG00000157388:c:53803572-53804983	3:j:53803572-53804983	13	1.000	0.867	junction	8.727
Spleen	CACNA1D	gene:ENSG00000157388:c:53810298-53811113	3:j:53810298-53811113	14	1.000	0.933	junction	8.727
Spleen	CACNA1D	gene:ENSG00000157388:s:53804983-53805218	3:j:53805146-53808649	14	0.815	0.933	junction	8.727
Spleen	CACNA2D2	gene:ENSG00000007402:s:50365633-50365782	3:i:50365483-50365632	15	0.821	1.000	intron	1.547
Spleen	CACNA2D2	gene:ENSG00000007402:s:50368138-50368235	3:i:50367903-50368137	14	0.717	0.933	intron	1.547
Spleen	CACNB1	gene:ENSG00000067191:c:39183864-39184031	17:j:39183864-39184031	14	1.000	0.933	junction	7.594
Spleen	CACNB1	gene:ENSG00000067191:t:39177136-39177535	17:j:39177535-39177984	15	0.962	1.000	junction	7.594
Spleen	CACNB3	gene:ENSG00000167535:c:48827123-48827585	12:j:48827123-48827585	13	1.000	0.867	junction	6.903
Spleen	CACTIN	gene:ENSG00000105298:c:3613365-3613464	19:j:3613365-3613464	14	1.000	0.933	junction	17.113
Spleen	CACTIN	gene:ENSG00000105298:c:3618989-3619080	19:j:3618989-3619080	15	1.000	1.000	junction	17.113
Spleen	CACTIN	gene:ENSG00000105298:c:3620272-3620707	19:j:3620272-3620707	15	1.000	1.000	junction	17.113
Spleen	CACTIN	gene:ENSG00000105298:c:3624162-3626596	19:j:3624162-3626596	15	1.000	1.000	junction	17.113
Spleen	CACTIN	gene:ENSG00000105298:s:3611568-3612413	19:i:3611365-3611567	15	0.932	1.000	intron	17.113
Spleen	CACTIN	gene:ENSG00000105298:s:3613058-3613365	19:j:3612413-3613058	15	0.516	1.000	junction	17.113
Spleen	CACTIN	gene:ENSG00000105298:s:3618875-3618989	19:j:3614589-3618875	15	0.532	1.000	junction	17.113
Spleen	CACTIN	gene:ENSG00000105298:s:3623688-3624162	19:j:3620802-3623688	14	0.838	0.933	junction	17.113
Spleen	CACTIN	gene:ENSG00000105298:t:3610641-3610971	19:i:3610972-3611228	15	0.941	1.000	intron	17.113
Spleen	CACTIN-AS1	gene:ENSG00000226800:s:3607247-3607409	19:i:3607410-3611199	13	0.918	0.867	intron	1.383
Spleen	CACTIN-AS1	gene:ENSG00000226800:s:3611200-3611265	19:i:3611266-3611765	15	0.961	1.000	intron	1.383
Spleen	CACTIN-AS1	gene:ENSG00000226800:s:3611766-3612303	19:i:3612304-3612784	15	0.953	1.000	intron	1.383
Spleen	CACYBP	gene:ENSG00000116161:s:174999733-175000195	1:i:175000196-175000212	15	0.520	1.000	intron	28.661
Spleen	CACYBP	gene:ENSG00000116161:s:175004614-175005050	1:j:175004833-175006745	15	0.914	1.000	junction	28.661
Spleen	CACYBP	gene:ENSG00000116161:s:175007098-175007197	1:j:175007197-175008609	15	0.857	1.000	junction	28.661
Spleen	CACYBP	gene:ENSG00000116161:s:175008609-175008897	1:j:175008706-175009923	15	0.909	1.000	junction	28.661
Spleen	CACYBP	gene:ENSG00000116161:t:175004614-175005050	1:j:175000195-175004614	15	0.891	1.000	junction	28.661
Spleen	CAD	gene:ENSG00000084774:c:27232694-27233042	2:j:27232694-27233042	13	1.000	0.867	junction	22.570
Spleen	CAD	gene:ENSG00000084774:c:27233140-27233312	2:j:27233140-27233312	15	1.000	1.000	junction	22.570
Spleen	CAD	gene:ENSG00000084774:c:27233536-27233626	2:j:27233536-27233626	14	1.000	0.933	junction	22.570
Spleen	CAD	gene:ENSG00000084774:c:27233808-27234008	2:j:27233808-27234008	15	1.000	1.000	junction	22.570
Spleen	CAD	gene:ENSG00000084774:c:27234226-27234518	2:j:27234226-27234518	15	1.000	1.000	junction	22.570
Spleen	CAD	gene:ENSG00000084774:c:27234685-27235245	2:j:27234685-27235245	15	1.000	1.000	junction	22.570
Spleen	CAD	gene:ENSG00000084774:c:27235427-27235536	2:j:27235427-27235536	15	1.000	1.000	junction	22.570
Spleen	CAD	gene:ENSG00000084774:c:27236523-27236749	2:j:27236523-27236749	14	1.000	0.933	junction	22.570
Spleen	CAD	gene:ENSG00000084774:c:27237545-27237718	2:j:27237545-27237718	15	1.000	1.000	junction	22.570
Spleen	CAD	gene:ENSG00000084774:c:27237882-27238056	2:j:27237882-27238056	15	1.000	1.000	junction	22.570
Spleen	CAD	gene:ENSG00000084774:c:27238187-27238431	2:j:27238187-27238431	15	1.000	1.000	junction	22.570
Spleen	CAD	gene:ENSG00000084774:c:27238632-27239042	2:j:27238632-27239042	15	1.000	1.000	junction	22.570
Spleen	CAD	gene:ENSG00000084774:c:27239232-27239331	2:j:27239232-27239331	15	1.000	1.000	junction	22.570
Spleen	CAD	gene:ENSG00000084774:c:27239471-27239697	2:j:27239471-27239697	15	1.000	1.000	junction	22.570
Spleen	CAD	gene:ENSG00000084774:c:27239798-27240265	2:j:27239798-27240265	15	1.000	1.000	junction	22.570
Spleen	CAD	gene:ENSG00000084774:c:27240955-27241058	2:j:27240955-27241058	15	1.000	1.000	junction	22.570
Spleen	CAD	gene:ENSG00000084774:c:27241227-27241322	2:j:27241227-27241322	15	1.000	1.000	junction	22.570
Spleen	CAD	gene:ENSG00000084774:c:27241396-27241911	2:j:27241396-27241911	15	1.000	1.000	junction	22.570
Spleen	CAD	gene:ENSG00000084774:c:27242427-27242620	2:j:27242427-27242620	15	1.000	1.000	junction	22.570
Spleen	CAD	gene:ENSG00000084774:c:27242775-27242872	2:j:27242775-27242872	15	1.000	1.000	junction	22.570
Spleen	CAD	gene:ENSG00000084774:c:27242973-27243198	2:j:27242973-27243198	15	1.000	1.000	junction	22.570
Spleen	CAD	gene:ENSG00000084774:c:27243292-27243416	2:j:27243292-27243416	15	1.000	1.000	junction	22.570
Spleen	CAD	gene:ENSG00000084774:s:27236728-27236830	2:j:27236830-27237379	15	0.929	1.000	junction	22.570
Spleen	CAD	gene:ENSG00000084774:s:27240265-27240361	2:j:27240361-27240911	15	0.843	1.000	junction	22.570
Spleen	CAD	gene:ENSG00000084774:t:27231468-27231580	2:j:27226962-27231468	14	0.912	0.933	junction	22.570
Spleen	CAD	gene:ENSG00000084774:t:27237379-27237545	2:j:27236830-27237379	15	0.906	1.000	junction	22.570
Spleen	CAD	gene:ENSG00000084774:t:27240911-27240955	2:j:27240361-27240911	15	0.872	1.000	junction	22.570
Spleen	CADM3	gene:ENSG00000162706:s:159196364-159196454	1:i:159196455-159196841	15	0.912	1.000	intron	2.851
Spleen	CADM3	gene:ENSG00000162706:s:159196841-159197060	1:i:159197061-159199750	14	0.571	0.933	intron	2.851
Spleen	CADM3	gene:ENSG00000162706:t:159196364-159196454	1:i:159194041-159196363	15	0.910	1.000	intron	2.851
Spleen	CADM3-AS1	gene:ENSG00000225670:s:159202250-159202512	1:i:159201622-159202249	15	0.511	1.000	intron	12.799
Spleen	CADPS2	gene:ENSG00000081803:s:122325477-122325581	7:j:122320338-122325477	15	0.916	1.000	junction	5.858
Spleen	CALCOCO1	gene:ENSG00000012822:c:53714241-53714598	12:j:53714241-53714598	15	1.000	1.000	junction	100.675
Spleen	CALCOCO1	gene:ENSG00000012822:s:53713100-53713206	12:i:53712847-53713099	15	0.606	1.000	intron	100.675
Spleen	CALCOCO1	gene:ENSG00000012822:s:53714133-53714241	12:i:53713901-53714132	15	0.693	1.000	intron	100.675
Spleen	CALCOCO1	gene:ENSG00000012822:s:53715675-53716047	12:j:53715325-53715793	15	0.981	1.000	junction	100.675
Spleen	CALCOCO1	gene:ENSG00000012822:s:53716260-53716415	12:j:53716047-53716260	15	0.543	1.000	junction	100.675
Spleen	CALCOCO1	gene:ENSG00000012822:s:53721467-53721615	12:j:53719829-53721467	15	0.839	1.000	junction	100.675
Spleen	CALCOCO1	gene:ENSG00000012822:s:53722025-53722183	12:j:53721615-53722025	15	0.606	1.000	junction	100.675
Spleen	CALCOCO1	gene:ENSG00000012822:s:53725087-53725267	12:j:53724747-53725087	15	0.636	1.000	junction	100.675
Spleen	CALCOCO1	gene:ENSG00000012822:s:53727404-53727745	12:j:53725266-53727404	15	0.953	1.000	junction	100.675
Spleen	CALCOCO1	gene:ENSG00000012822:t:53708517-53712121	12:i:53712122-53712774	15	0.658	1.000	intron	100.675
Spleen	CALCOCO1	gene:ENSG00000012822:t:53722025-53722183	12:j:53722183-53723593	15	0.769	1.000	junction	100.675
Spleen	CALCOCO1	gene:ENSG00000012822:t:53723696-53723783	12:j:53723783-53724645	15	0.957	1.000	junction	100.675
Spleen	CALCOCO1	gene:ENSG00000012822:t:53725087-53725267	12:j:53725266-53727404	15	0.942	1.000	junction	100.675
Spleen	CALCOCO2	gene:ENSG00000136436:c:48862304-48862838	17:j:48862304-48862838	15	1.000	1.000	junction	70.959
Spleen	CALCOCO2	gene:ENSG00000136436:s:48830988-48831078	17:j:48831078-48841698	15	0.944	1.000	junction	70.959
Spleen	CALCOCO2	gene:ENSG00000136436:s:48841563-48841887	17:j:48841887-48848064	15	0.947	1.000	junction	70.959
Spleen	CALCOCO2	gene:ENSG00000136436:s:48847724-48848166	17:i:48848167-48848208	15	0.573	1.000	intron	70.959
Spleen	CALCOCO2	gene:ENSG00000136436:s:48848322-48848562	17:j:48848455-48849252	15	0.987	1.000	junction	70.959
Spleen	CALCOCO2	gene:ENSG00000136436:s:48850982-48851177	17:i:48851178-48851206	15	0.535	1.000	intron	70.959
Spleen	CALCOCO2	gene:ENSG00000136436:s:48852926-48853235	17:j:48853012-48856092	15	0.951	1.000	junction	70.959
Spleen	CALCOCO2	gene:ENSG00000136436:s:48855803-48856267	17:j:48856187-48860314	15	0.984	1.000	junction	70.959
Spleen	CALCOCO2	gene:ENSG00000136436:t:48841563-48841887	17:j:48831078-48841698	15	0.953	1.000	junction	70.959
Spleen	CALCOCO2	gene:ENSG00000136436:t:48843903-48844026	17:i:48842663-48843902	14	0.891	0.933	intron	70.959
Spleen	CALCOCO2	gene:ENSG00000136436:t:48847724-48848166	17:j:48841887-48848064	15	0.574	1.000	junction	70.959
Spleen	CALCOCO2	gene:ENSG00000136436:t:48850982-48851177	17:j:48849377-48851089	15	0.988	1.000	junction	70.959
Spleen	CALCOCO2	gene:ENSG00000136436:t:48860314-48860449	17:j:48856187-48860314	15	0.996	1.000	junction	70.959
Spleen	CALCOCO2	gene:ENSG00000136436:t:48862276-48862304	17:j:48860449-48862276	15	0.987	1.000	junction	70.959
Spleen	CALD1	gene:ENSG00000122786:s:134779420-134779749	7:j:134779749-134843884	15	0.958	1.000	junction	117.407
Spleen	CALD1	gene:ENSG00000122786:s:134867693-134868241	7:j:134867804-134928754	15	0.974	1.000	junction	117.407
Spleen	CALD1	gene:ENSG00000122786:s:134928754-134928900	7:j:134928900-134932988	15	0.960	1.000	junction	117.407
Spleen	CALD1	gene:ENSG00000122786:s:134941092-134941237	7:j:134941237-134947508	15	0.946	1.000	junction	117.407
Spleen	CALD1	gene:ENSG00000122786:s:134950117-134950514	7:j:134950514-134958069	15	0.972	1.000	junction	117.407
Spleen	CALD1	gene:ENSG00000122786:s:134958069-134958112	7:j:134958112-134958209	15	0.902	1.000	junction	117.407
Spleen	CALD1	gene:ENSG00000122786:s:134960531-134962389	7:j:134960628-134965306	15	0.962	1.000	junction	117.407
Spleen	CALD1	gene:ENSG00000122786:s:134965211-134965437	7:j:134965386-134968340	15	0.821	1.000	junction	117.407
Spleen	CALD1	gene:ENSG00000122786:t:134843884-134843971	7:j:134779749-134843884	15	0.744	1.000	junction	117.407
Spleen	CALD1	gene:ENSG00000122786:t:134867693-134868241	7:j:134843971-134867693	15	0.973	1.000	junction	117.407
Spleen	CALD1	gene:ENSG00000122786:t:134928754-134928900	7:j:134867804-134928754	15	0.924	1.000	junction	117.407
Spleen	CALD1	gene:ENSG00000122786:t:134947508-134948102	7:j:134941237-134947508	15	0.965	1.000	junction	117.407
Spleen	CALD1	gene:ENSG00000122786:t:134959974-134960111	7:j:134958290-134959974	15	0.977	1.000	junction	117.407
Spleen	CALD1	gene:ENSG00000122786:t:134965211-134965437	7:j:134960628-134965306	15	0.948	1.000	junction	117.407
Spleen	CALD1	gene:ENSG00000122786:t:134968554-134970728	7:i:134968403-134968553	15	0.956	1.000	intron	117.407
Spleen	CALHM2	gene:ENSG00000138172:s:103451083-103451588	10:j:103450099-103451083	15	0.763	1.000	junction	40.653
Spleen	CALHM2	gene:ENSG00000138172:t:103450025-103450099	10:i:103450100-103450295	15	0.567	1.000	intron	40.653
Spleen	CALHM6	gene:ENSG00000188820:t:116463283-116463779	6:j:116462454-116463283	15	0.871	1.000	junction	94.796
Spleen	CALM1	gene:ENSG00000198668:s:90396983-90397233	14:j:90397233-90400065	15	0.975	1.000	junction	188.100
Spleen	CALM1	gene:ENSG00000198668:s:90397932-90398803	14:i:90398804-90398990	15	0.879	1.000	intron	188.100
Spleen	CALM1	gene:ENSG00000198668:s:90399978-90400431	14:j:90400095-90401259	15	0.877	1.000	junction	188.100
Spleen	CALM1	gene:ENSG00000198668:s:90401259-90401613	14:j:90401402-90403862	15	0.866	1.000	junction	188.100
Spleen	CALM1	gene:ENSG00000198668:t:90398991-90399087	14:i:90398804-90398990	15	0.900	1.000	intron	188.100
Spleen	CALM1	gene:ENSG00000198668:t:90399978-90400431	14:j:90397233-90400065	15	0.745	1.000	junction	188.100
Spleen	CALM2	gene:ENSG00000143933:s:47161723-47161858	2:j:47160804-47161723	15	0.872	1.000	junction	449.886
Spleen	CALM2	gene:ENSG00000143933:s:47162286-47162392	2:j:47161858-47162286	15	0.751	1.000	junction	449.886
Spleen	CALM2	gene:ENSG00000143933:s:47162519-47164347	2:j:47162392-47162519	15	0.593	1.000	junction	449.886
Spleen	CALM2	gene:ENSG00000143933:s:47170734-47170764	2:j:47162662-47170734	15	0.991	1.000	junction	449.886
Spleen	CALM3	gene:ENSG00000160014:s:46601236-46601437	19:j:46601437-46605827	15	0.996	1.000	junction	94.212
Spleen	CALM3	gene:ENSG00000160014:s:46607962-46608340	19:j:46608340-46608482	15	0.568	1.000	junction	94.212
Spleen	CALM3	gene:ENSG00000160014:s:46608482-46608588	19:j:46608588-46608846	15	0.655	1.000	junction	94.212
Spleen	CALM3	gene:ENSG00000160014:s:46608846-46609005	19:j:46608981-46609125	15	0.580	1.000	junction	94.212
Spleen	CALM3	gene:ENSG00000160014:t:46605827-46606342	19:j:46601437-46605827	15	0.989	1.000	junction	94.212
Spleen	CALM3	gene:ENSG00000160014:t:46607962-46608340	19:j:46605857-46608197	15	0.750	1.000	junction	94.212
Spleen	CALR	gene:ENSG00000179218:c:12939235-12939428	19:j:12939235-12939428	15	1.000	1.000	junction	206.838
Spleen	CALR	gene:ENSG00000179218:c:12939631-12940053	19:j:12939631-12940053	15	1.000	1.000	junction	206.838
Spleen	CALR	gene:ENSG00000179218:c:12940654-12940744	19:j:12940654-12940744	15	1.000	1.000	junction	206.838
Spleen	CALR	gene:ENSG00000179218:s:12938578-12938770	19:j:12938770-12939134	15	0.646	1.000	junction	206.838
Spleen	CALR	gene:ENSG00000179218:s:12940397-12940452	19:j:12940452-12940541	15	0.612	1.000	junction	206.838
Spleen	CALR	gene:ENSG00000179218:s:12940744-12940975	19:j:12940887-12943537	15	0.912	1.000	junction	206.838
Spleen	CALR	gene:ENSG00000179218:s:12943873-12943988	19:i:12943989-12944211	15	0.997	1.000	intron	206.838
Spleen	CALU	gene:ENSG00000128595:c:128759037-128759792	7:j:128759037-128759792	15	1.000	1.000	junction	34.259
Spleen	CALU	gene:ENSG00000128595:c:128767655-128769063	7:j:128767655-128769063	15	1.000	1.000	junction	34.259
Spleen	CALU	gene:ENSG00000128595:s:128739292-128739432	7:j:128739432-128748573	13	0.847	0.867	junction	34.259
Spleen	CALU	gene:ENSG00000128595:s:128748573-128748804	7:j:128748804-128754262	15	0.639	1.000	junction	34.259
Spleen	CALU	gene:ENSG00000128595:s:128759792-128759852	7:j:128759852-128767456	15	0.892	1.000	junction	34.259
Spleen	CALU	gene:ENSG00000128595:s:128769063-128771477	7:i:128771478-128771689	15	0.830	1.000	intron	34.259
Spleen	CALU	gene:ENSG00000128595:t:128748573-128748804	7:j:128739432-128748573	13	0.789	0.867	junction	34.259
Spleen	CALU	gene:ENSG00000128595:t:128758871-128759037	7:j:128754455-128758871	15	0.638	1.000	junction	34.259
Spleen	CAMK1	gene:ENSG00000134072:c:9757621-9757729	3:j:9757621-9757729	15	1.000	1.000	junction	13.017
Spleen	CAMK1	gene:ENSG00000134072:c:9759575-9759672	3:j:9759575-9759672	15	1.000	1.000	junction	13.017
Spleen	CAMK1	gene:ENSG00000134072:s:9759488-9759575	3:j:9757846-9759488	15	0.682	1.000	junction	13.017
Spleen	CAMK1	gene:ENSG00000134072:s:9761461-9761536	3:j:9760768-9761461	15	0.598	1.000	junction	13.017
Spleen	CAMK1	gene:ENSG00000134072:s:9761631-9761757	3:j:9761536-9761631	15	0.952	1.000	junction	13.017
Spleen	CAMK1	gene:ENSG00000134072:s:9762914-9763052	3:j:9761757-9762914	15	0.552	1.000	junction	13.017
Spleen	CAMK1	gene:ENSG00000134072:s:9763139-9763213	3:j:9763052-9763139	15	0.944	1.000	junction	13.017
Spleen	CAMK1	gene:ENSG00000134072:s:9767667-9767781	3:j:9765890-9767667	14	0.506	0.933	junction	13.017
Spleen	CAMK1	gene:ENSG00000134072:t:9763139-9763213	3:j:9763213-9765759	14	0.582	0.933	junction	13.017
Spleen	CAMK1	gene:ENSG00000134072:t:9765759-9765890	3:i:9765891-9766124	15	0.586	1.000	intron	13.017
Spleen	CAMK1D	gene:ENSG00000183049:c:12816328-12824465	10:j:12816328-12824465	13	1.000	0.867	junction	6.297
Spleen	CAMK2G	gene:ENSG00000148660:c:73817117-73817479	10:j:73817117-73817479	15	1.000	1.000	junction	28.279
Spleen	CAMK2G	gene:ENSG00000148660:c:73842541-73847225	10:j:73842541-73847225	15	1.000	1.000	junction	28.279
Spleen	CAMK2G	gene:ENSG00000148660:c:73847347-73847988	10:j:73847347-73847988	15	1.000	1.000	junction	28.279
Spleen	CAMK2G	gene:ENSG00000148660:c:73848609-73849013	10:j:73848609-73849013	15	1.000	1.000	junction	28.279
Spleen	CAMK2G	gene:ENSG00000148660:c:73849115-73849261	10:j:73849115-73849261	15	1.000	1.000	junction	28.279
Spleen	CAMK2G	gene:ENSG00000148660:s:73821678-73821730	10:j:73817554-73821682	15	0.593	1.000	junction	28.279
Spleen	CAMK2G	gene:ENSG00000148660:s:73824040-73824084	10:j:73821730-73824040	15	0.838	1.000	junction	28.279
Spleen	CAMK2G	gene:ENSG00000148660:s:73837014-73837511	10:j:73825347-73837468	15	0.746	1.000	junction	28.279
Spleen	CAMK2G	gene:ENSG00000148660:s:73842169-73842211	10:j:73837511-73842169	15	0.889	1.000	junction	28.279
Spleen	CAMK2G	gene:ENSG00000148660:s:73860830-73860889	10:j:73853246-73860830	15	0.794	1.000	junction	28.279
Spleen	CAMK2G	gene:ENSG00000148660:t:73817479-73817782	10:j:73817554-73821682	15	0.601	1.000	junction	28.279
Spleen	CAMK2G	gene:ENSG00000148660:t:73825279-73825347	10:j:73825347-73837468	15	0.812	1.000	junction	28.279
Spleen	CAMK2G	gene:ENSG00000148660:t:73837014-73837511	10:j:73837511-73842169	15	0.896	1.000	junction	28.279
Spleen	CAMK2G	gene:ENSG00000148660:t:73849261-73849333	10:j:73849333-73852254	15	0.939	1.000	junction	28.279
Spleen	CAMK2G	gene:ENSG00000148660:t:73852254-73852319	10:j:73852319-73853192	15	0.827	1.000	junction	28.279
Spleen	CAMK2N1	gene:ENSG00000162545:s:20485214-20486220	1:j:20483719-20485214	14	0.956	0.933	junction	10.146
Spleen	CAMK2N1	gene:ENSG00000162545:t:20482391-20483719	1:j:20483719-20485214	14	0.680	0.933	junction	10.146
Spleen	CAMKK1	gene:ENSG00000004660:c:3869615-3869801	17:j:3869615-3869801	14	1.000	0.933	junction	7.439
Spleen	CAMKK1	gene:ENSG00000004660:c:3872627-3873409	17:j:3872627-3873409	14	1.000	0.933	junction	7.439
Spleen	CAMKK1	gene:ENSG00000004660:s:3865157-3866011	17:j:3862283-3865908	15	0.844	1.000	junction	7.439
Spleen	CAMKK1	gene:ENSG00000004660:s:3869487-3869615	17:j:3866011-3869487	13	0.626	0.867	junction	7.439
Spleen	CAMKK1	gene:ENSG00000004660:s:3872554-3872627	17:j:3869888-3872554	14	0.572	0.933	junction	7.439
Spleen	CAMKK2	gene:ENSG00000110931:c:121249874-121249961	12:j:121249874-121249961	15	1.000	1.000	junction	36.313
Spleen	CAMKK2	gene:ENSG00000110931:c:121252714-121253273	12:j:121252714-121253273	15	1.000	1.000	junction	36.313
Spleen	CAMKK2	gene:ENSG00000110931:c:121255638-121255783	12:j:121255638-121255783	15	1.000	1.000	junction	36.313
Spleen	CAMKK2	gene:ENSG00000110931:c:121268689-121269528	12:j:121268689-121269528	14	1.000	0.933	junction	36.313
Spleen	CAMKK2	gene:ENSG00000110931:s:121244573-121244615	12:i:121244130-121244572	13	0.750	0.867	intron	36.313
Spleen	CAMKK2	gene:ENSG00000110931:s:121245140-121245240	12:j:121240869-121245140	15	0.615	1.000	junction	36.313
Spleen	CAMKK2	gene:ENSG00000110931:s:121252661-121252714	12:j:121250034-121252661	15	0.865	1.000	junction	36.313
Spleen	CAMKK2	gene:ENSG00000110931:s:121255550-121255638	12:j:121253472-121255550	15	0.773	1.000	junction	36.313
Spleen	CAMKK2	gene:ENSG00000110931:s:121268636-121268689	12:j:121263939-121268638	15	0.954	1.000	junction	36.313
Spleen	CAMKK2	gene:ENSG00000110931:s:121274056-121274585	12:j:121270945-121274056	13	0.894	0.867	junction	36.313
Spleen	CAMKK2	gene:ENSG00000110931:s:121296638-121296753	12:j:121274585-121296638	13	0.918	0.867	junction	36.313
Spleen	CAMKK2	gene:ENSG00000110931:t:121240547-121240869	12:j:121240869-121245140	15	0.605	1.000	junction	36.313
Spleen	CAMKK2	gene:ENSG00000110931:t:121274056-121274585	12:j:121274585-121296638	13	0.863	0.867	junction	36.313
Spleen	CAMLG	gene:ENSG00000164615:s:134741063-134741523	5:j:134741523-134743987	15	0.788	1.000	junction	22.251
Spleen	CAMLG	gene:ENSG00000164615:t:134743987-134744052	5:j:134741523-134743987	15	0.677	1.000	junction	22.251
Spleen	CAMLG	gene:ENSG00000164615:t:134750759-134752160	5:j:134744052-134750759	15	0.668	1.000	junction	22.251
Spleen	CAMTA1	gene:ENSG00000171735:s:6785324-6785575	1:j:6785575-6820181	15	0.665	1.000	junction	43.238
Spleen	CAMTA1	gene:ENSG00000171735:s:6825092-6825210	1:j:6825210-6871757	15	0.951	1.000	junction	43.238
Spleen	CAMTA1	gene:ENSG00000171735:s:6871757-6872053	1:j:6871840-6887654	15	0.808	1.000	junction	43.238
Spleen	CAMTA1	gene:ENSG00000171735:t:6820181-6820250	1:j:6785575-6820181	15	0.950	1.000	junction	43.238
Spleen	CAMTA1	gene:ENSG00000171735:t:6825092-6825210	1:j:6820250-6825092	15	0.724	1.000	junction	43.238
Spleen	CAMTA1	gene:ENSG00000171735:t:6871757-6872053	1:j:6825210-6871757	15	0.967	1.000	junction	43.238
Spleen	CAMTA1	gene:ENSG00000171735:t:6887654-6888201	1:j:6871840-6887654	15	0.730	1.000	junction	43.238
Spleen	CAMTA2	gene:ENSG00000108509:c:4968819-4968907	17:j:4968819-4968907	15	1.000	1.000	junction	68.504
Spleen	CAMTA2	gene:ENSG00000108509:c:4969701-4969902	17:j:4969701-4969902	15	1.000	1.000	junction	68.504
Spleen	CAMTA2	gene:ENSG00000108509:c:4972536-4972769	17:j:4972536-4972769	15	1.000	1.000	junction	68.504
Spleen	CAMTA2	gene:ENSG00000108509:c:4972991-4973175	17:j:4972991-4973175	15	1.000	1.000	junction	68.504
Spleen	CAMTA2	gene:ENSG00000108509:c:4974500-4977058	17:j:4974500-4977058	15	1.000	1.000	junction	68.504
Spleen	CAMTA2	gene:ENSG00000108509:c:4978630-4979684	17:j:4978630-4979684	15	1.000	1.000	junction	68.504
Spleen	CAMTA2	gene:ENSG00000108509:c:4980621-4981225	17:j:4980621-4981225	15	1.000	1.000	junction	68.504
Spleen	CAMTA2	gene:ENSG00000108509:c:4981359-4981678	17:j:4981359-4981678	15	1.000	1.000	junction	68.504
Spleen	CAMTA2	gene:ENSG00000108509:c:4982892-4982976	17:j:4982892-4982976	15	1.000	1.000	junction	68.504
Spleen	CAMTA2	gene:ENSG00000108509:s:4969630-4969701	17:j:4969337-4969630	15	0.993	1.000	junction	68.504
Spleen	CAMTA2	gene:ENSG00000108509:s:4970340-4970536	17:j:4970085-4970340	15	0.656	1.000	junction	68.504
Spleen	CAMTA2	gene:ENSG00000108509:s:4972232-4972536	17:j:4970536-4972232	15	0.881	1.000	junction	68.504
Spleen	CAMTA2	gene:ENSG00000108509:s:4974048-4974500	17:j:4973769-4974385	15	0.964	1.000	junction	68.504
Spleen	CAMTA2	gene:ENSG00000108509:s:4985880-4985983	17:j:4983043-4985880	15	0.761	1.000	junction	68.504
Spleen	CAMTA2	gene:ENSG00000108509:s:4987593-4987652	17:j:4986286-4987593	14	0.950	0.933	junction	68.504
Spleen	CAMTA2	gene:ENSG00000108509:t:4969150-4969415	17:j:4969337-4969630	15	0.970	1.000	junction	68.504
Spleen	CAMTA2	gene:ENSG00000108509:t:4973175-4973253	17:j:4973253-4973585	15	0.967	1.000	junction	68.504
Spleen	CAMTA2	gene:ENSG00000108509:t:4981678-4981831	17:j:4981831-4982089	15	0.772	1.000	junction	68.504
Spleen	CAMTA2	gene:ENSG00000108509:t:4982976-4983236	17:j:4983043-4985880	15	0.971	1.000	junction	68.504
Spleen	CAMTA2	gene:ENSG00000108509:t:4985880-4985983	17:j:4985983-4986192	15	0.971	1.000	junction	68.504
Spleen	CAMTA2	gene:ENSG00000108509:t:4986192-4986286	17:j:4986286-4987593	14	0.931	0.933	junction	68.504
Spleen	CAND1	gene:ENSG00000111530:c:67295156-67297407	12:j:67295156-67297407	14	1.000	0.933	junction	19.809
Spleen	CAND1	gene:ENSG00000111530:c:67297663-67297748	12:j:67297663-67297748	14	1.000	0.933	junction	19.809
Spleen	CAND1	gene:ENSG00000111530:c:67299095-67302323	12:j:67299095-67302323	15	1.000	1.000	junction	19.809
Spleen	CAND1	gene:ENSG00000111530:c:67302615-67304605	12:j:67302615-67304605	15	1.000	1.000	junction	19.809
Spleen	CAND1	gene:ENSG00000111530:c:67304746-67305104	12:j:67304746-67305104	15	1.000	1.000	junction	19.809
Spleen	CAND1	gene:ENSG00000111530:c:67307492-67309901	12:j:67307492-67309901	15	1.000	1.000	junction	19.809
Spleen	CAND1	gene:ENSG00000111530:c:67310070-67310152	12:j:67310070-67310152	15	1.000	1.000	junction	19.809
Spleen	CAND1	gene:ENSG00000111530:c:67311800-67312606	12:j:67311800-67312606	15	1.000	1.000	junction	19.809
Spleen	CAND1	gene:ENSG00000111530:s:67305104-67305312	12:i:67305313-67305542	15	0.964	1.000	intron	19.809
Spleen	CAND1	gene:ENSG00000111530:s:67310152-67311381	12:j:67310316-67311693	15	0.550	1.000	junction	19.809
Spleen	CAND1	gene:ENSG00000111530:t:67307397-67307492	12:j:67306597-67307397	15	0.968	1.000	junction	19.809
Spleen	CANT1	gene:ENSG00000171302:s:78992410-78992761	17:i:78992141-78992409	15	0.920	1.000	intron	26.365
Spleen	CANT1	gene:ENSG00000171302:s:78995018-78995249	17:j:78993920-78995018	15	0.581	1.000	junction	26.365
Spleen	CANT1	gene:ENSG00000171302:s:78996976-78997329	17:j:78995221-78996992	15	0.721	1.000	junction	26.365
Spleen	CANT1	gene:ENSG00000171302:s:79009664-79009867	17:j:78997963-79009664	14	0.691	0.933	junction	26.365
Spleen	CANT1	gene:ENSG00000171302:t:78997840-78997963	17:j:78997963-79009664	14	0.627	0.933	junction	26.365
Spleen	CANX	gene:ENSG00000127022:c:179707190-179708239	5:j:179707190-179708239	15	1.000	1.000	junction	76.217
Spleen	CANX	gene:ENSG00000127022:c:179716294-179719668	5:j:179716294-179719668	15	1.000	1.000	junction	76.217
Spleen	CANX	gene:ENSG00000127022:c:179719781-179720404	5:j:179719781-179720404	15	1.000	1.000	junction	76.217
Spleen	CANX	gene:ENSG00000127022:c:179723779-179724657	5:j:179723779-179724657	15	1.000	1.000	junction	76.217
Spleen	CANX	gene:ENSG00000127022:s:179699026-179699102	5:j:179699102-179705679	15	0.889	1.000	junction	76.217
Spleen	CANX	gene:ENSG00000127022:s:179708287-179708380	5:j:179708380-179708978	15	0.981	1.000	junction	76.217
Spleen	CANX	gene:ENSG00000127022:s:179709694-179710065	5:j:179710065-179716105	15	0.919	1.000	junction	76.217
Spleen	CANX	gene:ENSG00000127022:s:179720404-179720560	5:j:179720560-179722804	15	0.993	1.000	junction	76.217
Spleen	CANX	gene:ENSG00000127022:s:179726680-179726759	5:j:179726759-179728591	15	0.882	1.000	junction	76.217
Spleen	CANX	gene:ENSG00000127022:t:179705679-179705852	5:j:179699102-179705679	15	0.880	1.000	junction	76.217
Spleen	CANX	gene:ENSG00000127022:t:179709694-179710065	5:j:179709059-179709873	15	0.982	1.000	junction	76.217
Spleen	CANX	gene:ENSG00000127022:t:179716105-179716294	5:j:179710065-179716105	15	0.981	1.000	junction	76.217
Spleen	CANX	gene:ENSG00000127022:t:179723478-179723779	5:j:179723019-179723660	15	0.994	1.000	junction	76.217
Spleen	CAP1	gene:ENSG00000131236:c:40061812-40064227	1:j:40061812-40064227	15	1.000	1.000	junction	171.090
Spleen	CAP1	gene:ENSG00000131236:c:40064370-40064474	1:j:40064370-40064474	15	1.000	1.000	junction	171.090
Spleen	CAP1	gene:ENSG00000131236:c:40070282-40070430	1:j:40070282-40070430	15	1.000	1.000	junction	171.090
Spleen	CAP1	gene:ENSG00000131236:s:40059334-40059458	1:j:40059458-40060067	15	0.892	1.000	junction	171.090
Spleen	CAP1	gene:ENSG00000131236:s:40064474-40064559	1:j:40064559-40066215	15	0.882	1.000	junction	171.090
Spleen	CAP1	gene:ENSG00000131236:s:40067540-40067717	1:j:40067717-40069690	15	0.889	1.000	junction	171.090
Spleen	CAP1	gene:ENSG00000131236:s:40070430-40070512	1:j:40070512-40070836	15	0.627	1.000	junction	171.090
Spleen	CAP1	gene:ENSG00000131236:s:40070836-40070979	1:j:40070979-40071450	15	0.709	1.000	junction	171.090
Spleen	CAPG	gene:ENSG00000042493:c:85399285-85401165	2:j:85399285-85401165	15	1.000	1.000	junction	38.364
Spleen	CAPG	gene:ENSG00000042493:c:85401329-85401529	2:j:85401329-85401529	15	1.000	1.000	junction	38.364
Spleen	CAPG	gene:ENSG00000042493:c:85401957-85402123	2:j:85401957-85402123	15	1.000	1.000	junction	38.364
Spleen	CAPG	gene:ENSG00000042493:s:85395538-85395626	2:j:85394958-85395538	15	0.794	1.000	junction	38.364
Spleen	CAPG	gene:ENSG00000042493:s:85398020-85398352	2:j:85395626-85398020	15	0.987	1.000	junction	38.364
Spleen	CAPG	gene:ENSG00000042493:t:85395538-85395626	2:j:85395626-85398020	15	0.992	1.000	junction	38.364
Spleen	CAPN1	gene:ENSG00000014216:c:65186338-65187215	11:j:65186338-65187215	15	1.000	1.000	junction	77.467
Spleen	CAPN1	gene:ENSG00000014216:c:65187298-65187955	11:j:65187298-65187955	15	1.000	1.000	junction	77.467
Spleen	CAPN1	gene:ENSG00000014216:c:65188488-65188586	11:j:65188488-65188586	15	1.000	1.000	junction	77.467
Spleen	CAPN1	gene:ENSG00000014216:c:65204858-65205710	11:j:65204858-65205710	15	1.000	1.000	junction	77.467
Spleen	CAPN1	gene:ENSG00000014216:c:65206819-65208055	11:j:65206819-65208055	15	1.000	1.000	junction	77.467
Spleen	CAPN1	gene:ENSG00000014216:c:65208120-65208205	11:j:65208120-65208205	15	1.000	1.000	junction	77.467
Spleen	CAPN1	gene:ENSG00000014216:c:65209917-65210018	11:j:65209917-65210018	15	1.000	1.000	junction	77.467
Spleen	CAPN1	gene:ENSG00000014216:c:65210096-65210336	11:j:65210096-65210336	15	1.000	1.000	junction	77.467
Spleen	CAPN1	gene:ENSG00000014216:s:65182902-65182968	11:j:65182968-65183128	15	0.992	1.000	junction	77.467
Spleen	CAPN1	gene:ENSG00000014216:s:65188586-65188746	11:j:65188746-65204683	15	0.967	1.000	junction	77.467
Spleen	CAPN1	gene:ENSG00000014216:s:65205710-65206075	11:i:65206076-65206256	15	0.679	1.000	intron	77.467
Spleen	CAPN1	gene:ENSG00000014216:s:65208205-65208262	11:j:65208262-65209323	15	0.658	1.000	junction	77.467
Spleen	CAPN1	gene:ENSG00000014216:s:65208478-65209387	11:j:65209387-65209849	15	0.727	1.000	junction	77.467
Spleen	CAPN1	gene:ENSG00000014216:s:65210814-65210872	11:j:65210872-65211260	15	0.702	1.000	junction	77.467
Spleen	CAPN1	gene:ENSG00000014216:t:65182701-65182890	11:j:65182013-65182701	15	0.733	1.000	junction	77.467
Spleen	CAPN1	gene:ENSG00000014216:t:65183336-65183668	11:j:65183197-65183474	15	0.989	1.000	junction	77.467
Spleen	CAPN1	gene:ENSG00000014216:t:65204683-65204858	11:j:65188746-65204683	15	0.889	1.000	junction	77.467
Spleen	CAPN10	gene:ENSG00000142330:c:240594047-240594543	2:j:240594047-240594543	15	1.000	1.000	junction	56.007
Spleen	CAPN10	gene:ENSG00000142330:c:240594709-240595024	2:j:240594709-240595024	15	1.000	1.000	junction	56.007
Spleen	CAPN10	gene:ENSG00000142330:s:240586716-240587052	2:j:240587052-240589343	15	0.953	1.000	junction	56.007
Spleen	CAPN10	gene:ENSG00000142330:s:240589884-240591011	2:j:240591011-240591933	15	0.556	1.000	junction	56.007
Spleen	CAPN10	gene:ENSG00000142330:s:240595146-240595304	2:i:240595305-240595933	15	0.638	1.000	intron	56.007
Spleen	CAPN10	gene:ENSG00000142330:s:240596319-240596521	2:i:240596522-240596680	15	0.665	1.000	intron	56.007
Spleen	CAPN10	gene:ENSG00000142330:t:240593906-240594047	2:j:240592150-240593906	15	0.558	1.000	junction	56.007
Spleen	CAPN10	gene:ENSG00000142330:t:240596319-240596521	2:i:240596153-240596318	15	0.787	1.000	intron	56.007
Spleen	CAPN10	gene:ENSG00000142330:t:240596850-240596942	2:i:240596703-240596849	15	0.945	1.000	intron	56.007
Spleen	CAPN10	gene:ENSG00000142330:t:240597888-240598087	2:j:240596942-240597888	15	0.769	1.000	junction	56.007
Spleen	CAPN12	gene:ENSG00000182472:c:38730878-38730965	19:j:38730878-38730965	15	1.000	1.000	junction	16.024
Spleen	CAPN12	gene:ENSG00000182472:c:38731023-38731107	19:j:38731023-38731107	15	1.000	1.000	junction	16.024
Spleen	CAPN12	gene:ENSG00000182472:s:38733121-38733940	19:j:38731223-38733703	15	0.598	1.000	junction	16.024
Spleen	CAPN12	gene:ENSG00000182472:s:38734319-38734389	19:j:38734204-38734319	15	0.858	1.000	junction	16.024
Spleen	CAPN12	gene:ENSG00000182472:s:38734566-38734870	19:j:38734389-38734813	15	0.848	1.000	junction	16.024
Spleen	CAPN12	gene:ENSG00000182472:t:38733121-38733940	19:j:38733781-38734142	14	0.592	0.933	junction	16.024
Spleen	CAPN12	gene:ENSG00000182472:t:38734319-38734389	19:j:38734389-38734813	15	0.935	1.000	junction	16.024
Spleen	CAPN15	gene:ENSG00000103326:c:549201-549288	16:j:549201-549288	15	1.000	1.000	junction	38.066
Spleen	CAPN15	gene:ENSG00000103326:c:549471-549615	16:j:549471-549615	15	1.000	1.000	junction	38.066
Spleen	CAPN15	gene:ENSG00000103326:c:551427-551512	16:j:551427-551512	15	1.000	1.000	junction	38.066
Spleen	CAPN15	gene:ENSG00000103326:c:552212-552301	16:j:552212-552301	15	1.000	1.000	junction	38.066
Spleen	CAPN15	gene:ENSG00000103326:c:552771-552863	16:j:552771-552863	15	1.000	1.000	junction	38.066
Spleen	CAPN15	gene:ENSG00000103326:s:552297-552530	16:j:552530-552605	15	0.936	1.000	junction	38.066
Spleen	CAPN15	gene:ENSG00000103326:s:552863-553041	16:j:553041-553339	15	0.775	1.000	junction	38.066
Spleen	CAPN2	gene:ENSG00000162909:c:223717831-223744100	1:j:223717831-223744100	15	1.000	1.000	junction	53.239
Spleen	CAPN2	gene:ENSG00000162909:c:223744218-223745306	1:j:223744218-223745306	15	1.000	1.000	junction	53.239
Spleen	CAPN2	gene:ENSG00000162909:c:223745439-223746997	1:j:223745439-223746997	15	1.000	1.000	junction	53.239
Spleen	CAPN2	gene:ENSG00000162909:c:223749122-223750890	1:j:223749122-223750890	15	1.000	1.000	junction	53.239
Spleen	CAPN2	gene:ENSG00000162909:c:223750975-223751997	1:j:223750975-223751997	15	1.000	1.000	junction	53.239
Spleen	CAPN2	gene:ENSG00000162909:c:223752071-223752796	1:j:223752071-223752796	15	1.000	1.000	junction	53.239
Spleen	CAPN2	gene:ENSG00000162909:c:223762251-223764150	1:j:223762251-223764150	15	1.000	1.000	junction	53.239
Spleen	CAPN2	gene:ENSG00000162909:c:223770525-223771809	1:j:223770525-223771809	15	1.000	1.000	junction	53.239
Spleen	CAPN2	gene:ENSG00000162909:c:223771925-223772181	1:j:223771925-223772181	15	1.000	1.000	junction	53.239
Spleen	CAPN2	gene:ENSG00000162909:s:223747108-223747165	1:j:223747165-223749039	15	0.905	1.000	junction	53.239
Spleen	CAPN2	gene:ENSG00000162909:s:223752796-223752956	1:j:223752956-223755480	15	0.915	1.000	junction	53.239
Spleen	CAPN2	gene:ENSG00000162909:s:223755480-223755649	1:j:223755649-223757369	15	0.819	1.000	junction	53.239
Spleen	CAPN2	gene:ENSG00000162909:s:223757369-223757497	1:i:223757498-223757623	15	0.593	1.000	intron	53.239
Spleen	CAPN2	gene:ENSG00000162909:s:223757624-223759481	1:j:223759481-223761581	15	0.838	1.000	junction	53.239
Spleen	CAPN2	gene:ENSG00000162909:s:223761581-223761739	1:j:223761617-223762186	15	0.972	1.000	junction	53.239
Spleen	CAPN2	gene:ENSG00000162909:s:223766367-223766431	1:j:223766431-223769841	15	0.947	1.000	junction	53.239
Spleen	CAPN2	gene:ENSG00000162909:s:223772181-223772239	1:j:223772239-223774834	15	0.995	1.000	junction	53.239
Spleen	CAPN2	gene:ENSG00000162909:t:223717762-223717831	1:j:223712877-223717762	15	0.983	1.000	junction	53.239
Spleen	CAPN2	gene:ENSG00000162909:t:223766367-223766431	1:j:223764207-223766367	15	0.901	1.000	junction	53.239
Spleen	CAPN2	gene:ENSG00000162909:t:223774834-223776018	1:j:223772239-223774834	15	0.919	1.000	junction	53.239
Spleen	CAPN3	gene:ENSG00000092529:s:42404779-42404964	15:i:42404965-42405925	14	0.951	0.933	intron	29.309
Spleen	CAPN3	gene:ENSG00000092529:s:42405926-42405943	15:i:42405944-42408210	15	0.841	1.000	intron	29.309
Spleen	CAPN3	gene:ENSG00000092529:t:42405926-42405943	15:i:42404965-42405925	14	0.657	0.933	intron	29.309
Spleen	CAPN3	gene:ENSG00000092529:t:42408211-42408437	15:i:42405944-42408210	15	0.642	1.000	intron	29.309
Spleen	CAPN3	gene:ENSG00000092529:t:42412059-42412318	15:i:42411980-42412058	15	0.920	1.000	intron	29.309
Spleen	CAPN5	gene:ENSG00000149260:s:77123688-77124495	11:i:77124496-77125069	14	0.961	0.933	intron	4.823
Spleen	CAPN7	gene:ENSG00000131375:c:15227965-15228974	3:j:15227965-15228974	14	1.000	0.933	junction	11.534
Spleen	CAPN7	gene:ENSG00000131375:c:15232665-15233867	3:j:15232665-15233867	13	1.000	0.867	junction	11.534
Spleen	CAPN7	gene:ENSG00000131375:c:15251023-15251116	3:j:15251023-15251116	15	1.000	1.000	junction	11.534
Spleen	CAPN7	gene:ENSG00000131375:s:15245887-15246794	3:j:15246794-15247327	15	0.564	1.000	junction	11.534
Spleen	CAPN7	gene:ENSG00000131375:s:15247237-15247457	3:j:15247457-15250931	15	0.759	1.000	junction	11.534
Spleen	CAPN7	gene:ENSG00000131375:t:15245887-15246794	3:j:15245671-15246732	15	0.900	1.000	junction	11.534
Spleen	CAPNS1	gene:ENSG00000126247:c:36142966-36143064	19:j:36142966-36143064	15	1.000	1.000	junction	430.932
Spleen	CAPNS1	gene:ENSG00000126247:c:36149636-36149813	19:j:36149636-36149813	15	1.000	1.000	junction	430.932
Spleen	CAPNS1	gene:ENSG00000126247:s:36139575-36140265	19:j:36140157-36140997	13	0.661	0.867	junction	430.932
Spleen	CAPNS1	gene:ENSG00000126247:s:36143064-36143128	19:j:36143128-36145806	15	0.937	1.000	junction	430.932
Spleen	CAPNS1	gene:ENSG00000126247:s:36146247-36146312	19:j:36146312-36149578	15	0.955	1.000	junction	430.932
Spleen	CAPNS1	gene:ENSG00000126247:t:36142300-36142333	19:j:36141220-36142300	15	0.969	1.000	junction	430.932
Spleen	CAPRIN1	gene:ENSG00000135387:c:34071788-34071901	11:j:34071788-34071901	15	1.000	1.000	junction	40.044
Spleen	CAPRIN1	gene:ENSG00000135387:c:34079765-34082825	11:j:34079765-34082825	15	1.000	1.000	junction	40.044
Spleen	CAPRIN1	gene:ENSG00000135387:c:34082877-34082955	11:j:34082877-34082955	15	1.000	1.000	junction	40.044
Spleen	CAPRIN1	gene:ENSG00000135387:c:34086219-34086305	11:j:34086219-34086305	15	1.000	1.000	junction	40.044
Spleen	CAPRIN1	gene:ENSG00000135387:c:34086413-34089395	11:j:34086413-34089395	15	1.000	1.000	junction	40.044
Spleen	CAPRIN1	gene:ENSG00000135387:c:34089456-34090179	11:j:34089456-34090179	15	1.000	1.000	junction	40.044
Spleen	CAPRIN1	gene:ENSG00000135387:c:34090289-34090529	11:j:34090289-34090529	15	1.000	1.000	junction	40.044
Spleen	CAPRIN1	gene:ENSG00000135387:s:34052210-34052867	11:j:34052636-34071726	15	0.973	1.000	junction	40.044
Spleen	CAPRIN1	gene:ENSG00000135387:s:34082955-34083041	11:j:34083041-34086064	15	0.872	1.000	junction	40.044
Spleen	CAPRIN1	gene:ENSG00000135387:s:34090529-34090678	11:j:34090678-34091906	15	0.869	1.000	junction	40.044
Spleen	CAPRIN1	gene:ENSG00000135387:s:34091619-34092056	11:j:34092056-34096479	15	0.892	1.000	junction	40.044
Spleen	CAPRIN1	gene:ENSG00000135387:s:34096160-34096625	11:i:34096626-34096629	15	0.994	1.000	intron	40.044
Spleen	CAPRIN1	gene:ENSG00000135387:s:34096630-34096673	11:j:34096673-34097196	15	0.740	1.000	junction	40.044
Spleen	CAPRIN1	gene:ENSG00000135387:s:34097196-34097296	11:j:34097296-34097698	15	0.677	1.000	junction	40.044
Spleen	CAPRIN1	gene:ENSG00000135387:t:34071726-34071788	11:j:34052636-34071726	15	0.928	1.000	junction	40.044
Spleen	CAPRIN1	gene:ENSG00000135387:t:34096160-34096625	11:j:34092056-34096479	15	0.902	1.000	junction	40.044
Spleen	CAPRIN1	gene:ENSG00000135387:t:34099303-34101156	11:j:34097761-34099303	15	0.992	1.000	junction	40.044
Spleen	CAPRIN2	gene:ENSG00000110888:c:30723314-30724370	12:j:30723314-30724370	14	1.000	0.933	junction	18.006
Spleen	CAPRIN2	gene:ENSG00000110888:c:30724451-30725966	12:j:30724451-30725966	14	1.000	0.933	junction	18.006
Spleen	CAPRIN2	gene:ENSG00000110888:c:30726088-30728648	12:j:30726088-30728648	15	1.000	1.000	junction	18.006
Spleen	CAPRIN2	gene:ENSG00000110888:s:30713785-30713885	12:j:30711629-30713785	15	0.794	1.000	junction	18.006
Spleen	CAPRIN2	gene:ENSG00000110888:s:30714927-30715377	12:j:30713885-30714959	15	0.780	1.000	junction	18.006
Spleen	CAPRIN2	gene:ENSG00000110888:s:30716290-30716676	12:i:30715503-30716289	15	0.522	1.000	intron	18.006
Spleen	CAPRIN2	gene:ENSG00000110888:s:30720811-30720915	12:j:30719225-30720811	14	0.567	0.933	junction	18.006
Spleen	CAPRIN2	gene:ENSG00000110888:t:30711566-30711629	12:j:30711629-30713785	15	0.892	1.000	junction	18.006
Spleen	CAPRIN2	gene:ENSG00000110888:t:30716290-30716676	12:j:30716676-30719079	15	0.718	1.000	junction	18.006
Spleen	CAPS	gene:ENSG00000105519:s:5911707-5912441	19:i:5912442-5913689	15	0.973	1.000	intron	18.503
Spleen	CAPS	gene:ENSG00000105519:s:5914940-5915146	19:j:5915146-5915221	15	0.806	1.000	junction	18.503
Spleen	CAPZA1	gene:ENSG00000116489:c:112647273-112649418	1:j:112647273-112649418	15	1.000	1.000	junction	76.097
Spleen	CAPZA1	gene:ENSG00000116489:c:112659101-112659701	1:j:112659101-112659701	15	1.000	1.000	junction	76.097
Spleen	CAPZA1	gene:ENSG00000116489:s:112619173-112620122	1:j:112619883-112647210	15	0.976	1.000	junction	76.097
Spleen	CAPZA1	gene:ENSG00000116489:s:112649418-112650013	1:j:112649469-112653598	15	0.572	1.000	junction	76.097
Spleen	CAPZA1	gene:ENSG00000116489:s:112653598-112653661	1:j:112653661-112654465	15	0.553	1.000	junction	76.097
Spleen	CAPZA1	gene:ENSG00000116489:s:112654465-112654671	1:j:112654671-112659022	15	0.922	1.000	junction	76.097
Spleen	CAPZA1	gene:ENSG00000116489:s:112659329-112659779	1:j:112659779-112667074	15	0.920	1.000	junction	76.097
Spleen	CAPZA1	gene:ENSG00000116489:s:112669543-112669605	1:j:112669605-112669992	15	0.979	1.000	junction	76.097
Spleen	CAPZA1	gene:ENSG00000116489:t:112647210-112647273	1:j:112619883-112647210	15	0.984	1.000	junction	76.097
Spleen	CAPZA1	gene:ENSG00000116489:t:112666920-112667145	1:j:112659779-112667074	15	0.928	1.000	junction	76.097
Spleen	CAPZA2	gene:ENSG00000198898:c:116893045-116898772	7:j:116893045-116898772	15	1.000	1.000	junction	37.631
Spleen	CAPZA2	gene:ENSG00000198898:s:116862473-116862650	7:j:116862650-116888127	15	0.973	1.000	junction	37.631
Spleen	CAPZA2	gene:ENSG00000198898:s:116898772-116898835	7:j:116898835-116904177	15	0.964	1.000	junction	37.631
Spleen	CAPZA2	gene:ENSG00000198898:s:116904177-116904754	7:j:116904383-116906263	15	0.972	1.000	junction	37.631
Spleen	CAPZA2	gene:ENSG00000198898:s:116906263-116906736	7:j:116906342-116910233	15	0.938	1.000	junction	37.631
Spleen	CAPZA2	gene:ENSG00000198898:s:116912069-116912140	7:j:116912140-116916060	15	0.893	1.000	junction	37.631
Spleen	CAPZA2	gene:ENSG00000198898:t:116888127-116888699	7:j:116862650-116888127	15	0.963	1.000	junction	37.631
Spleen	CAPZA2	gene:ENSG00000198898:t:116910233-116910311	7:j:116906342-116910233	15	0.983	1.000	junction	37.631
Spleen	CAPZB	gene:ENSG00000077549:c:19356751-19357422	1:j:19356751-19357422	15	1.000	1.000	junction	186.447
Spleen	CAPZB	gene:ENSG00000077549:c:19378653-19385505	1:j:19378653-19385505	15	1.000	1.000	junction	186.447
Spleen	CAPZB	gene:ENSG00000077549:s:19344358-19344434	1:j:19339617-19344358	15	0.925	1.000	junction	186.447
Spleen	CAPZB	gene:ENSG00000077549:s:19345187-19345252	1:j:19344434-19345187	15	0.819	1.000	junction	186.447
Spleen	CAPZB	gene:ENSG00000077549:s:19356635-19356751	1:j:19345252-19356635	15	0.979	1.000	junction	186.447
Spleen	CAPZB	gene:ENSG00000077549:s:19378540-19378653	1:j:19357563-19378540	15	0.965	1.000	junction	186.447
Spleen	CAPZB	gene:ENSG00000077549:s:19485436-19485539	1:j:19419750-19485436	15	0.926	1.000	junction	186.447
Spleen	CAPZB	gene:ENSG00000077549:t:19338776-19339617	1:j:19339617-19344358	15	0.846	1.000	junction	186.447
Spleen	CAPZB	gene:ENSG00000077549:t:19357422-19357563	1:j:19357563-19378540	15	0.985	1.000	junction	186.447
Spleen	CAPZB	gene:ENSG00000077549:t:19385505-19385626	1:j:19385626-19419661	15	0.998	1.000	junction	186.447
Spleen	CAPZB	gene:ENSG00000077549:t:19419661-19419751	1:j:19419750-19485436	15	0.947	1.000	junction	186.447
Spleen	CARD10	gene:ENSG00000100065:c:37491393-37491755	22:j:37491393-37491755	14	1.000	0.933	junction	8.499
Spleen	CARD10	gene:ENSG00000100065:c:37492550-37492644	22:j:37492550-37492644	14	1.000	0.933	junction	8.499
Spleen	CARD10	gene:ENSG00000100065:c:37495586-37495760	22:j:37495586-37495760	14	1.000	0.933	junction	8.499
Spleen	CARD10	gene:ENSG00000100065:s:37492435-37492550	22:j:37491867-37492435	15	0.947	1.000	junction	8.499
Spleen	CARD10	gene:ENSG00000100065:s:37502602-37502725	22:j:37497178-37502602	13	0.864	0.867	junction	8.499
Spleen	CARD11	gene:ENSG00000198286:c:2910165-2912172	7:j:2910165-2912172	15	1.000	1.000	junction	26.527
Spleen	CARD11	gene:ENSG00000198286:c:2912296-2913287	7:j:2912296-2913287	15	1.000	1.000	junction	26.527
Spleen	CARD11	gene:ENSG00000198286:c:2913466-2915237	7:j:2913466-2915237	15	1.000	1.000	junction	26.527
Spleen	CARD11	gene:ENSG00000198286:c:2915372-2917290	7:j:2915372-2917290	15	1.000	1.000	junction	26.527
Spleen	CARD11	gene:ENSG00000198286:c:2917385-2918491	7:j:2917385-2918491	15	1.000	1.000	junction	26.527
Spleen	CARD11	gene:ENSG00000198286:c:2923333-2924233	7:j:2923333-2924233	15	1.000	1.000	junction	26.527
Spleen	CARD11	gene:ENSG00000198286:c:2924365-2926739	7:j:2924365-2926739	15	1.000	1.000	junction	26.527
Spleen	CARD11	gene:ENSG00000198286:c:2926791-2928598	7:j:2926791-2928598	15	1.000	1.000	junction	26.527
Spleen	CARD11	gene:ENSG00000198286:c:2934629-2937037	7:j:2934629-2937037	15	1.000	1.000	junction	26.527
Spleen	CARD11	gene:ENSG00000198286:c:2937234-2937907	7:j:2937234-2937907	15	1.000	1.000	junction	26.527
Spleen	CARD11	gene:ENSG00000198286:c:2938032-2938679	7:j:2938032-2938679	15	1.000	1.000	junction	26.527
Spleen	CARD11	gene:ENSG00000198286:c:2938831-2939749	7:j:2938831-2939749	15	1.000	1.000	junction	26.527
Spleen	CARD11	gene:ENSG00000198286:c:2945956-2947575	7:j:2945956-2947575	15	1.000	1.000	junction	26.527
Spleen	CARD11	gene:ENSG00000198286:c:2947787-2958500	7:j:2947787-2958500	15	1.000	1.000	junction	26.527
Spleen	CARD11	gene:ENSG00000198286:s:2910050-2910165	7:j:2906842-2910050	15	0.843	1.000	junction	26.527
Spleen	CARD11	gene:ENSG00000198286:s:2922634-2923040	7:j:2919612-2922634	15	0.741	1.000	junction	26.527
Spleen	CARD11	gene:ENSG00000198286:s:2929992-2930074	7:j:2928698-2929992	15	0.720	1.000	junction	26.527
Spleen	CARD11	gene:ENSG00000198286:s:2932535-2932586	7:j:2930074-2932535	15	0.816	1.000	junction	26.527
Spleen	CARD11	gene:ENSG00000198286:s:2934453-2934629	7:j:2932586-2934453	15	0.671	1.000	junction	26.527
Spleen	CARD11	gene:ENSG00000198286:s:2944212-2944537	7:j:2939928-2944212	15	0.759	1.000	junction	26.527
Spleen	CARD11	gene:ENSG00000198286:t:2944212-2944537	7:j:2944537-2945819	15	0.975	1.000	junction	26.527
Spleen	CARD14	gene:ENSG00000141527:s:80198399-80198924	17:i:80198925-80201743	15	0.915	1.000	intron	3.350
Spleen	CARD14	gene:ENSG00000141527:s:80205012-80205205	17:i:80205206-80205530	15	0.870	1.000	intron	3.350
Spleen	CARD14	gene:ENSG00000141527:s:80205531-80205880	17:i:80205880-80206898	15	0.904	1.000	intron	3.350
Spleen	CARD14	gene:ENSG00000141527:s:80206898-80207085	17:i:80207086-80208137	15	0.736	1.000	intron	3.350
Spleen	CARD14	gene:ENSG00000141527:t:80202180-80202631	17:i:80201871-80202179	15	0.930	1.000	intron	3.350
Spleen	CARD16	gene:ENSG00000204397:s:105045191-105045376	11:j:105044658-105045291	15	0.912	1.000	junction	104.585
Spleen	CARD19	gene:ENSG00000165233:t:93112218-93112289	9:i:93111939-93112217	15	0.596	1.000	intron	40.787
Spleen	CARD8	gene:ENSG00000105483:s:48215138-48215384	19:j:48211975-48215340	15	0.881	1.000	junction	78.395
Spleen	CARD8	gene:ENSG00000105483:s:48221730-48221855	19:j:48219012-48221730	15	0.742	1.000	junction	78.395
Spleen	CARD8	gene:ENSG00000105483:s:48230438-48230700	19:j:48221855-48230438	15	0.587	1.000	junction	78.395
Spleen	CARD8	gene:ENSG00000105483:s:48230777-48231006	19:j:48230700-48230777	15	0.798	1.000	junction	78.395
Spleen	CARD8	gene:ENSG00000105483:s:48231660-48232114	19:j:48231006-48231660	15	0.957	1.000	junction	78.395
Spleen	CARD8	gene:ENSG00000105483:s:48234278-48234464	19:i:48233981-48234277	15	0.615	1.000	intron	78.395
Spleen	CARD8	gene:ENSG00000105483:s:48240962-48241063	19:j:48238532-48240962	15	0.690	1.000	junction	78.395
Spleen	CARD8	gene:ENSG00000105483:s:48249523-48249668	19:j:48241063-48249523	15	0.731	1.000	junction	78.395
Spleen	CARD8	gene:ENSG00000105483:t:48215138-48215384	19:j:48215384-48218871	15	0.607	1.000	junction	78.395
Spleen	CARD8	gene:ENSG00000105483:t:48221730-48221855	19:j:48221855-48230438	15	0.699	1.000	junction	78.395
Spleen	CARD8	gene:ENSG00000105483:t:48231660-48232114	19:j:48231810-48232453	15	0.876	1.000	junction	78.395
Spleen	CARD8	gene:ENSG00000105483:t:48232453-48232789	19:i:48232790-48233271	15	0.823	1.000	intron	78.395
Spleen	CARD8	gene:ENSG00000105483:t:48234472-48234543	19:j:48234543-48238383	15	0.539	1.000	junction	78.395
Spleen	CARD8-AS1	gene:ENSG00000268001:c:48255794-48256351	19:j:48255794-48256351	14	1.000	0.933	junction	8.032
Spleen	CARD9	gene:ENSG00000187796:c:136364401-136364483	9:j:136364401-136364483	15	1.000	1.000	junction	11.818
Spleen	CARD9	gene:ENSG00000187796:c:136366845-136367216	9:j:136366845-136367216	14	1.000	0.933	junction	11.818
Spleen	CARD9	gene:ENSG00000187796:c:136369875-136370294	9:j:136369875-136370294	15	1.000	1.000	junction	11.818
Spleen	CARD9	gene:ENSG00000187796:c:136370437-136370522	9:j:136370437-136370522	15	1.000	1.000	junction	11.818
Spleen	CARD9	gene:ENSG00000187796:c:136370701-136370841	9:j:136370701-136370841	15	1.000	1.000	junction	11.818
Spleen	CARD9	gene:ENSG00000187796:c:136371145-136371324	9:j:136371145-136371324	15	1.000	1.000	junction	11.818
Spleen	CARD9	gene:ENSG00000187796:c:136371461-136371895	9:j:136371461-136371895	14	1.000	0.933	junction	11.818
Spleen	CARD9	gene:ENSG00000187796:s:136365141-136365217	9:i:136364560-136365140	15	0.669	1.000	intron	11.818
Spleen	CARD9	gene:ENSG00000187796:s:136369750-136369875	9:j:136367828-136369750	15	0.780	1.000	junction	11.818
Spleen	CARHSP1	gene:ENSG00000153048:s:8858913-8859335	16:j:8858472-8859171	15	0.579	1.000	junction	41.804
Spleen	CARHSP1	gene:ENSG00000153048:s:8868966-8869012	16:j:8859335-8868966	15	0.975	1.000	junction	41.804
Spleen	CARM1	gene:ENSG00000142453:c:10905076-10908039	19:j:10905076-10908039	15	1.000	1.000	junction	23.803
Spleen	CARM1	gene:ENSG00000142453:c:10916497-10916696	19:j:10916497-10916696	15	1.000	1.000	junction	23.803
Spleen	CARM1	gene:ENSG00000142453:c:10920748-10920834	19:j:10920748-10920834	15	1.000	1.000	junction	23.803
Spleen	CARM1	gene:ENSG00000142453:s:10908039-10908145	19:j:10908145-10909103	15	0.765	1.000	junction	23.803
Spleen	CARM1	gene:ENSG00000142453:s:10913877-10914054	19:j:10914054-10916407	15	0.850	1.000	junction	23.803
Spleen	CARM1	gene:ENSG00000142453:s:10916696-10916777	19:j:10916777-10919595	15	0.721	1.000	junction	23.803
Spleen	CARM1	gene:ENSG00000142453:s:10919833-10919966	19:j:10919966-10920436	15	0.594	1.000	junction	23.803
Spleen	CARM1	gene:ENSG00000142453:s:10920436-10920573	19:j:10920573-10920659	15	0.930	1.000	junction	23.803
Spleen	CARM1	gene:ENSG00000142453:s:10921050-10921127	19:j:10921127-10921615	15	0.618	1.000	junction	23.803
Spleen	CARM1	gene:ENSG00000142453:t:10904951-10905076	19:j:10871922-10904951	14	0.955	0.933	junction	23.803
Spleen	CARM1	gene:ENSG00000142453:t:10909103-10909207	19:j:10908145-10909103	15	0.935	1.000	junction	23.803
Spleen	CARM1	gene:ENSG00000142453:t:10921615-10923070	19:j:10921127-10921615	15	0.584	1.000	junction	23.803
Spleen	CARMIL2	gene:ENSG00000159753:c:67645777-67646018	16:j:67645777-67646018	14	1.000	0.933	junction	35.997
Spleen	CARMIL2	gene:ENSG00000159753:c:67646080-67646186	16:j:67646080-67646186	15	1.000	1.000	junction	35.997
Spleen	CARMIL2	gene:ENSG00000159753:c:67646517-67646714	16:j:67646517-67646714	14	1.000	0.933	junction	35.997
Spleen	CARMIL2	gene:ENSG00000159753:c:67646784-67646900	16:j:67646784-67646900	15	1.000	1.000	junction	35.997
Spleen	CARMIL2	gene:ENSG00000159753:c:67646973-67647116	16:j:67646973-67647116	15	1.000	1.000	junction	35.997
Spleen	CARMIL2	gene:ENSG00000159753:c:67647191-67647299	16:j:67647191-67647299	15	1.000	1.000	junction	35.997
Spleen	CARMIL2	gene:ENSG00000159753:c:67647387-67647508	16:j:67647387-67647508	15	1.000	1.000	junction	35.997
Spleen	CARMIL2	gene:ENSG00000159753:c:67647766-67647846	16:j:67647766-67647846	15	1.000	1.000	junction	35.997
Spleen	CARMIL2	gene:ENSG00000159753:c:67647958-67648052	16:j:67647958-67648052	15	1.000	1.000	junction	35.997
Spleen	CARMIL2	gene:ENSG00000159753:c:67648129-67648238	16:j:67648129-67648238	15	1.000	1.000	junction	35.997
Spleen	CARMIL2	gene:ENSG00000159753:c:67648314-67648398	16:j:67648314-67648398	13	1.000	0.867	junction	35.997
Spleen	CARMIL2	gene:ENSG00000159753:c:67648502-67648685	16:j:67648502-67648685	14	1.000	0.933	junction	35.997
Spleen	CARMIL2	gene:ENSG00000159753:c:67648754-67648893	16:j:67648754-67648893	15	1.000	1.000	junction	35.997
Spleen	CARMIL2	gene:ENSG00000159753:c:67648974-67649076	16:j:67648974-67649076	15	1.000	1.000	junction	35.997
Spleen	CARMIL2	gene:ENSG00000159753:c:67649172-67649254	16:j:67649172-67649254	15	1.000	1.000	junction	35.997
Spleen	CARMIL2	gene:ENSG00000159753:c:67649311-67649447	16:j:67649311-67649447	15	1.000	1.000	junction	35.997
Spleen	CARMIL2	gene:ENSG00000159753:c:67649619-67649806	16:j:67649619-67649806	14	1.000	0.933	junction	35.997
Spleen	CARMIL2	gene:ENSG00000159753:c:67649968-67650049	16:j:67649968-67650049	15	1.000	1.000	junction	35.997
Spleen	CARMIL2	gene:ENSG00000159753:c:67651315-67651401	16:j:67651315-67651401	15	1.000	1.000	junction	35.997
Spleen	CARMIL2	gene:ENSG00000159753:c:67651514-67651685	16:j:67651514-67651685	15	1.000	1.000	junction	35.997
Spleen	CARMIL2	gene:ENSG00000159753:c:67651845-67651921	16:j:67651845-67651921	15	1.000	1.000	junction	35.997
Spleen	CARMIL2	gene:ENSG00000159753:c:67652339-67652472	16:j:67652339-67652472	15	1.000	1.000	junction	35.997
Spleen	CARMIL2	gene:ENSG00000159753:c:67652538-67653019	16:j:67652538-67653019	15	1.000	1.000	junction	35.997
Spleen	CARMIL2	gene:ENSG00000159753:c:67654249-67654332	16:j:67654249-67654332	15	1.000	1.000	junction	35.997
Spleen	CARMIL2	gene:ENSG00000159753:c:67654692-67654778	16:j:67654692-67654778	15	1.000	1.000	junction	35.997
Spleen	CARMIL2	gene:ENSG00000159753:c:67656299-67656424	16:j:67656299-67656424	15	1.000	1.000	junction	35.997
Spleen	CARMIL2	gene:ENSG00000159753:c:67657316-67657406	16:j:67657316-67657406	15	1.000	1.000	junction	35.997
Spleen	CARMIL2	gene:ENSG00000159753:s:67644919-67645286	16:j:67645286-67645540	14	0.826	0.933	junction	35.997
Spleen	CARMIL2	gene:ENSG00000159753:s:67654778-67654900	16:j:67654900-67656031	15	0.872	1.000	junction	35.997
Spleen	CARMIL2	gene:ENSG00000159753:s:67656031-67656067	16:j:67656067-67656228	15	0.952	1.000	junction	35.997
Spleen	CARMIL2	gene:ENSG00000159753:s:67656424-67656645	16:j:67656645-67656801	15	0.658	1.000	junction	35.997
Spleen	CARMIL2	gene:ENSG00000159753:t:67645724-67645777	16:j:67645631-67645724	14	0.861	0.933	junction	35.997
Spleen	CARMIL2	gene:ENSG00000159753:t:67657239-67657316	16:j:67656881-67657239	15	0.586	1.000	junction	35.997
Spleen	CARMN	gene:ENSG00000249669:s:149428883-149429356	5:i:149429356-149430914	15	0.956	1.000	intron	28.319
Spleen	CARS	gene:ENSG00000110619:c:3005433-3006879	11:j:3005433-3006879	15	1.000	1.000	junction	28.472
Spleen	CARS	gene:ENSG00000110619:c:3015849-3017106	11:j:3015849-3017106	15	1.000	1.000	junction	28.472
Spleen	CARS	gene:ENSG00000110619:c:3017295-3017857	11:j:3017295-3017857	15	1.000	1.000	junction	28.472
Spleen	CARS	gene:ENSG00000110619:c:3017954-3018408	11:j:3017954-3018408	15	1.000	1.000	junction	28.472
Spleen	CARS	gene:ENSG00000110619:c:3018749-3019139	11:j:3018749-3019139	15	1.000	1.000	junction	28.472
Spleen	CARS	gene:ENSG00000110619:c:3019267-3020220	11:j:3019267-3020220	15	1.000	1.000	junction	28.472
Spleen	CARS	gene:ENSG00000110619:c:3020332-3026676	11:j:3020332-3026676	15	1.000	1.000	junction	28.472
Spleen	CARS	gene:ENSG00000110619:c:3029084-3029303	11:j:3029084-3029303	15	1.000	1.000	junction	28.472
Spleen	CARS	gene:ENSG00000110619:c:3038199-3039194	11:j:3038199-3039194	15	1.000	1.000	junction	28.472
Spleen	CARS	gene:ENSG00000110619:c:3039292-3039835	11:j:3039292-3039835	15	1.000	1.000	junction	28.472
Spleen	CARS	gene:ENSG00000110619:s:3005366-3005433	11:j:3002600-3005366	15	0.818	1.000	junction	28.472
Spleen	CARS	gene:ENSG00000110619:s:3012195-3012276	11:j:3006959-3012195	15	0.917	1.000	junction	28.472
Spleen	CARS	gene:ENSG00000110619:s:3015781-3015849	11:j:3012276-3015781	15	0.937	1.000	junction	28.472
Spleen	CARS	gene:ENSG00000110619:s:3018620-3018749	11:j:3018511-3018620	15	0.898	1.000	junction	28.472
Spleen	CARS	gene:ENSG00000110619:s:3028713-3029084	11:j:3026797-3028996	15	0.750	1.000	junction	28.472
Spleen	CARS	gene:ENSG00000110619:s:3038050-3038199	11:j:3029443-3038050	15	0.985	1.000	junction	28.472
Spleen	CARS	gene:ENSG00000110619:s:3040896-3040984	11:j:3039931-3040896	15	0.936	1.000	junction	28.472
Spleen	CARS	gene:ENSG00000110619:s:3042165-3042330	11:j:3040984-3042165	15	0.858	1.000	junction	28.472
Spleen	CARS	gene:ENSG00000110619:s:3057343-3057613	11:j:3042256-3057343	14	0.783	0.933	junction	28.472
Spleen	CARS	gene:ENSG00000110619:t:3006879-3007010	11:j:3006959-3012195	15	0.965	1.000	junction	28.472
Spleen	CARS	gene:ENSG00000110619:t:3039835-3040088	11:j:3039931-3040896	15	0.884	1.000	junction	28.472
Spleen	CARS	gene:ENSG00000110619:t:3042165-3042330	11:j:3042256-3057343	14	0.713	0.933	junction	28.472
Spleen	CARS2	gene:ENSG00000134905:c:110687826-110687947	13:j:110687826-110687947	15	1.000	1.000	junction	65.980
Spleen	CARS2	gene:ENSG00000134905:s:110642315-110642497	13:j:110641608-110642315	15	0.968	1.000	junction	65.980
Spleen	CARS2	gene:ENSG00000134905:s:110644065-110644182	13:j:110642521-110644065	15	0.961	1.000	junction	65.980
Spleen	CARS2	gene:ENSG00000134905:s:110645930-110646376	13:j:110644483-110645967	15	0.880	1.000	junction	65.980
Spleen	CARS2	gene:ENSG00000134905:s:110646679-110647516	13:j:110646090-110647101	15	0.947	1.000	junction	65.980
Spleen	CARS2	gene:ENSG00000134905:s:110663451-110664046	13:j:110651100-110663451	15	0.824	1.000	junction	65.980
Spleen	CARS2	gene:ENSG00000134905:s:110667340-110667473	13:j:110663518-110667340	15	0.719	1.000	junction	65.980
Spleen	CARS2	gene:ENSG00000134905:s:110676974-110677024	13:j:110667473-110676974	15	0.988	1.000	junction	65.980
Spleen	CARS2	gene:ENSG00000134905:s:110701351-110701555	13:j:110688018-110701438	15	0.845	1.000	junction	65.980
Spleen	CARS2	gene:ENSG00000134905:t:110645930-110646376	13:j:110646090-110647101	15	0.947	1.000	junction	65.980
Spleen	CARS2	gene:ENSG00000134905:t:110646679-110647516	13:j:110647239-110651034	15	0.625	1.000	junction	65.980
Spleen	CARS2	gene:ENSG00000134905:t:110650247-110651207	13:j:110651100-110663451	15	0.949	1.000	junction	65.980
Spleen	CARS2	gene:ENSG00000134905:t:110663451-110664046	13:j:110663518-110667340	15	0.588	1.000	junction	65.980
Spleen	CARS2	gene:ENSG00000134905:t:110683051-110683139	13:j:110683134-110687721	15	0.838	1.000	junction	65.980
Spleen	CARS2	gene:ENSG00000134905:t:110687947-110688018	13:j:110688018-110701438	15	0.920	1.000	junction	65.980
Spleen	CARS2	gene:ENSG00000134905:t:110701351-110701555	13:j:110701555-110705521	15	0.969	1.000	junction	65.980
Spleen	CARS2	gene:ENSG00000134905:t:110705521-110705797	13:j:110705571-110705870	15	0.871	1.000	junction	65.980
Spleen	CASC3	gene:ENSG00000108349:c:40140779-40141207	17:j:40140779-40141207	15	1.000	1.000	junction	51.144
Spleen	CASC3	gene:ENSG00000108349:c:40141607-40161753	17:j:40141607-40161753	15	1.000	1.000	junction	51.144
Spleen	CASC3	gene:ENSG00000108349:c:40162901-40163481	17:j:40162901-40163481	15	1.000	1.000	junction	51.144
Spleen	CASC3	gene:ENSG00000108349:s:40167253-40167612	17:j:40167612-40167850	15	0.519	1.000	junction	51.144
Spleen	CASC3	gene:ENSG00000108349:s:40167850-40168119	17:j:40167948-40168203	15	0.981	1.000	junction	51.144
Spleen	CASC3	gene:ENSG00000108349:t:40166797-40167080	17:j:40164166-40166797	15	0.975	1.000	junction	51.144
Spleen	CASC4	gene:ENSG00000166734:c:44379788-44380806	15:j:44379788-44380806	15	1.000	1.000	junction	15.769
Spleen	CASC4	gene:ENSG00000166734:s:44289105-44289356	15:j:44289356-44322965	13	0.874	0.867	junction	15.769
Spleen	CASC4	gene:ENSG00000166734:s:44328685-44328787	15:j:44328787-44331988	13	0.814	0.867	junction	15.769
Spleen	CASC4	gene:ENSG00000166734:s:44331988-44332078	15:j:44332078-44337763	14	0.950	0.933	junction	15.769
Spleen	CASC4	gene:ENSG00000166734:s:44337763-44337907	15:j:44337907-44338237	15	0.963	1.000	junction	15.769
Spleen	CASC4	gene:ENSG00000166734:s:44338237-44338317	15:j:44338317-44379690	15	0.953	1.000	junction	15.769
Spleen	CASC4	gene:ENSG00000166734:s:44380806-44380976	15:j:44380976-44402887	15	0.512	1.000	junction	15.769
Spleen	CASC4	gene:ENSG00000166734:s:44402887-44403054	15:j:44403054-44413336	13	0.860	0.867	junction	15.769
Spleen	CASC4	gene:ENSG00000166734:s:44413336-44413543	15:i:44413544-44414513	15	0.990	1.000	intron	15.769
Spleen	CASC4	gene:ENSG00000166734:t:44379690-44379788	15:j:44338317-44379690	15	0.971	1.000	junction	15.769
Spleen	CASD1	gene:ENSG00000127995:c:94545701-94547096	7:j:94545701-94547096	14	1.000	0.933	junction	10.038
Spleen	CASD1	gene:ENSG00000127995:s:94549533-94549634	7:j:94549634-94551338	13	0.805	0.867	junction	10.038
Spleen	CASD1	gene:ENSG00000127995:s:94551733-94552427	7:j:94552427-94554483	14	0.656	0.933	junction	10.038
Spleen	CASK	gene:ENSG00000147044:c:41531209-41534706	X:j:41531209-41534706	14	1.000	0.933	junction	7.747
Spleen	CASK	gene:ENSG00000147044:s:41531007-41531209	X:j:41524034-41531007	14	0.959	0.933	junction	7.747
Spleen	CASK	gene:ENSG00000147044:t:41514934-41520596	X:j:41520596-41523951	14	0.715	0.933	junction	7.747
Spleen	CASK	gene:ENSG00000147044:t:41523951-41524713	X:j:41524034-41531007	14	0.926	0.933	junction	7.747
Spleen	CASKIN2	gene:ENSG00000177303:c:75501170-75501468	17:j:75501170-75501468	15	1.000	1.000	junction	29.561
Spleen	CASKIN2	gene:ENSG00000177303:c:75501690-75501779	17:j:75501690-75501779	15	1.000	1.000	junction	29.561
Spleen	CASKIN2	gene:ENSG00000177303:c:75503254-75503389	17:j:75503254-75503389	15	1.000	1.000	junction	29.561
Spleen	CASKIN2	gene:ENSG00000177303:c:75503527-75503659	17:j:75503527-75503659	15	1.000	1.000	junction	29.561
Spleen	CASKIN2	gene:ENSG00000177303:c:75503760-75503852	17:j:75503760-75503852	15	1.000	1.000	junction	29.561
Spleen	CASKIN2	gene:ENSG00000177303:c:75503962-75504215	17:j:75503962-75504215	15	1.000	1.000	junction	29.561
Spleen	CASKIN2	gene:ENSG00000177303:c:75504306-75504420	17:j:75504306-75504420	15	1.000	1.000	junction	29.561
Spleen	CASKIN2	gene:ENSG00000177303:c:75504480-75504572	17:j:75504480-75504572	15	1.000	1.000	junction	29.561
Spleen	CASKIN2	gene:ENSG00000177303:c:75504693-75504812	17:j:75504693-75504812	15	1.000	1.000	junction	29.561
Spleen	CASKIN2	gene:ENSG00000177303:c:75505073-75505557	17:j:75505073-75505557	15	1.000	1.000	junction	29.561
Spleen	CASKIN2	gene:ENSG00000177303:c:75505651-75505821	17:j:75505651-75505821	15	1.000	1.000	junction	29.561
Spleen	CASKIN2	gene:ENSG00000177303:c:75505929-75506305	17:j:75505929-75506305	15	1.000	1.000	junction	29.561
Spleen	CASKIN2	gene:ENSG00000177303:c:75506413-75506583	17:j:75506413-75506583	15	1.000	1.000	junction	29.561
Spleen	CASKIN2	gene:ENSG00000177303:c:75506713-75506799	17:j:75506713-75506799	15	1.000	1.000	junction	29.561
Spleen	CASKIN2	gene:ENSG00000177303:c:75506894-75506984	17:j:75506894-75506984	15	1.000	1.000	junction	29.561
Spleen	CASKIN2	gene:ENSG00000177303:c:75507129-75507584	17:j:75507129-75507584	15	1.000	1.000	junction	29.561
Spleen	CASKIN2	gene:ENSG00000177303:c:75507681-75508234	17:j:75507681-75508234	15	1.000	1.000	junction	29.561
Spleen	CASKIN2	gene:ENSG00000177303:s:75515401-75515583	17:j:75514208-75515401	13	0.703	0.867	junction	29.561
Spleen	CASKIN2	gene:ENSG00000177303:t:75508234-75508285	17:j:75508285-75513711	14	0.794	0.933	junction	29.561
Spleen	CASP1	gene:ENSG00000137752:c:105026356-105026842	11:j:105026356-105026842	15	1.000	1.000	junction	77.912
Spleen	CASP1	gene:ENSG00000137752:c:105029267-105029665	11:j:105029267-105029665	15	1.000	1.000	junction	77.912
Spleen	CASP1	gene:ENSG00000137752:c:105029899-105030330	11:j:105029899-105030330	15	1.000	1.000	junction	77.912
Spleen	CASP1	gene:ENSG00000137752:s:105026209-105026356	11:i:105025601-105026208	15	0.653	1.000	intron	77.912
Spleen	CASP1	gene:ENSG00000137752:s:105029124-105029267	11:j:105026951-105029124	15	0.980	1.000	junction	77.912
Spleen	CASP1	gene:ENSG00000137752:s:105034208-105034388	11:j:105033126-105034208	15	0.727	1.000	junction	77.912
Spleen	CASP1	gene:ENSG00000137752:s:105035107-105035250	11:j:105034474-105035107	15	0.817	1.000	junction	77.912
Spleen	CASP1	gene:ENSG00000137752:t:105030330-105030503	11:j:105030503-105031165	15	0.986	1.000	junction	77.912
Spleen	CASP1	gene:ENSG00000137752:t:105030854-105031280	11:j:105031280-105033064	15	0.802	1.000	junction	77.912
Spleen	CASP1	gene:ENSG00000137752:t:105034208-105034388	11:i:105034389-105034423	15	0.955	1.000	intron	77.912
Spleen	CASP10	gene:ENSG00000003400:c:201187799-201192984	2:j:201187799-201192984	15	1.000	1.000	junction	21.436
Spleen	CASP10	gene:ENSG00000003400:c:201193119-201195842	2:j:201193119-201195842	15	1.000	1.000	junction	21.436
Spleen	CASP10	gene:ENSG00000003400:s:201209070-201209562	2:j:201209562-201217588	15	0.884	1.000	junction	21.436
Spleen	CASP10	gene:ENSG00000003400:t:201208075-201208183	2:i:201206251-201208074	15	0.525	1.000	intron	21.436
Spleen	CASP10	gene:ENSG00000003400:t:201217588-201221665	2:j:201209562-201217588	15	0.774	1.000	junction	21.436
Spleen	CASP16P	gene:ENSG00000228146:c:3148398-3148936	16:j:3148398-3148936	15	1.000	1.000	junction	11.976
Spleen	CASP16P	gene:ENSG00000228146:s:3148936-3149039	16:i:3149040-3149694	15	0.516	1.000	intron	11.976
Spleen	CASP17P	gene:ENSG00000235505:s:104903391-104903710	11:j:104901656-104903391	15	0.552	1.000	junction	18.557
Spleen	CASP17P	gene:ENSG00000235505:s:104905448-104905557	11:j:104903551-104905448	15	0.779	1.000	junction	18.557
Spleen	CASP17P	gene:ENSG00000235505:s:104918113-104918175	11:j:104909008-104918113	13	0.911	0.867	junction	18.557
Spleen	CASP2	gene:ENSG00000106144:c:143291690-143292300	7:j:143291690-143292300	14	1.000	0.933	junction	16.237
Spleen	CASP2	gene:ENSG00000106144:c:143294324-143294597	7:j:143294324-143294597	15	1.000	1.000	junction	16.237
Spleen	CASP2	gene:ENSG00000106144:c:143300051-143300204	7:j:143300051-143300204	14	1.000	0.933	junction	16.237
Spleen	CASP2	gene:ENSG00000106144:c:143303933-143304674	7:j:143303933-143304674	15	1.000	1.000	junction	16.237
Spleen	CASP2	gene:ENSG00000106144:c:143304783-143304940	7:j:143304783-143304940	15	1.000	1.000	junction	16.237
Spleen	CASP2	gene:ENSG00000106144:s:143292617-143292698	7:j:143292698-143294230	15	0.893	1.000	junction	16.237
Spleen	CASP2	gene:ENSG00000106144:s:143294597-143294773	7:j:143294773-143299923	15	0.764	1.000	junction	16.237
Spleen	CASP2	gene:ENSG00000106144:s:143300204-143300294	7:j:143300294-143303784	13	0.583	0.867	junction	16.237
Spleen	CASP2	gene:ENSG00000106144:t:143303784-143303933	7:j:143300294-143303784	14	0.524	0.933	junction	16.237
Spleen	CASP3	gene:ENSG00000164305:c:184631940-184632268	4:j:184631940-184632268	15	1.000	1.000	junction	17.277
Spleen	CASP3	gene:ENSG00000164305:s:184631765-184631940	4:j:184631157-184631765	15	0.928	1.000	junction	17.277
Spleen	CASP3	gene:ENSG00000164305:s:184635294-184635418	4:j:184632396-184635294	14	0.714	0.933	junction	17.277
Spleen	CASP3	gene:ENSG00000164305:t:184627696-184629501	4:j:184629501-184631037	15	0.560	1.000	junction	17.277
Spleen	CASP4	gene:ENSG00000196954:s:104946624-104947358	11:j:104944851-104947083	15	0.806	1.000	junction	74.781
Spleen	CASP4	gene:ENSG00000196954:s:104948533-104948894	11:j:104947192-104948533	15	0.889	1.000	junction	74.781
Spleen	CASP4	gene:ENSG00000196954:s:104949402-104949777	11:j:104948676-104949543	15	0.865	1.000	junction	74.781
Spleen	CASP4	gene:ENSG00000196954:s:104954747-104955001	11:j:104952005-104954747	15	0.871	1.000	junction	74.781
Spleen	CASP4	gene:ENSG00000196954:t:104949402-104949777	11:j:104949777-104950925	15	0.983	1.000	junction	74.781
Spleen	CASP4	gene:ENSG00000196954:t:104951028-104951098	11:j:104951098-104951896	15	0.985	1.000	junction	74.781
Spleen	CASP4	gene:ENSG00000196954:t:104954747-104955001	11:j:104955001-104968519	15	0.907	1.000	junction	74.781
Spleen	CASP6	gene:ENSG00000138794:c:109689568-109690850	4:j:109689568-109690850	15	1.000	1.000	junction	10.902
Spleen	CASP6	gene:ENSG00000138794:s:109694524-109694701	4:j:109691009-109694525	15	0.652	1.000	junction	10.902
Spleen	CASP6	gene:ENSG00000138794:s:109697622-109697779	4:j:109696486-109697622	13	0.624	0.867	junction	10.902
Spleen	CASP6	gene:ENSG00000138794:t:109694524-109694701	4:j:109694700-109696410	15	0.750	1.000	junction	10.902
Spleen	CASP7	gene:ENSG00000165806:c:113721168-113721651	10:j:113721168-113721651	14	1.000	0.933	junction	13.714
Spleen	CASP7	gene:ENSG00000165806:s:113726305-113726434	10:j:113726434-113729311	15	0.739	1.000	junction	13.714
Spleen	CASP7	gene:ENSG00000165806:t:113720998-113721168	10:j:113697603-113721032	14	0.920	0.933	junction	13.714
Spleen	CASP7	gene:ENSG00000165806:t:113726305-113726434	10:j:113725537-113726305	15	0.932	1.000	junction	13.714
Spleen	CASP8	gene:ENSG00000064012:s:201266461-201266791	2:j:201266791-201271516	15	0.923	1.000	junction	46.393
Spleen	CASP8	gene:ENSG00000064012:s:201272898-201273200	2:j:201272942-201274889	13	0.550	0.867	junction	46.393
Spleen	CASP8	gene:ENSG00000064012:s:201284718-201285317	2:j:201285317-201286459	15	0.538	1.000	junction	46.393
Spleen	CASP8	gene:ENSG00000064012:t:201266461-201266791	2:j:201260613-201266461	15	0.549	1.000	junction	46.393
Spleen	CASP8	gene:ENSG00000064012:t:201272638-201272776	2:j:201271621-201272638	15	0.933	1.000	junction	46.393
Spleen	CASP8	gene:ENSG00000064012:t:201276827-201277104	2:j:201274953-201276827	15	0.656	1.000	junction	46.393
Spleen	CASP8AP2	gene:ENSG00000118412:t:89871289-89871412	6:j:89869082-89871289	14	0.646	0.933	junction	5.158
Spleen	CASP9	gene:ENSG00000132906:s:15493892-15494001	1:j:15493035-15493892	15	0.821	1.000	junction	9.157
Spleen	CASP9	gene:ENSG00000132906:s:15495273-15495452	1:j:15494001-15495273	15	0.721	1.000	junction	9.157
Spleen	CASP9	gene:ENSG00000132906:s:15505990-15506079	1:j:15504758-15505990	14	0.806	0.933	junction	9.157
Spleen	CASP9	gene:ENSG00000132906:s:15506899-15507133	1:j:15506079-15506899	15	0.783	1.000	junction	9.157
Spleen	CASP9	gene:ENSG00000132906:t:15506899-15507133	1:j:15507075-15507873	13	0.597	0.867	junction	9.157
Spleen	CAST	gene:ENSG00000153113:c:96737947-96740038	5:j:96737947-96740038	15	1.000	1.000	junction	47.200
Spleen	CAST	gene:ENSG00000153113:c:96741358-96741494	5:j:96741358-96741494	15	1.000	1.000	junction	47.200
Spleen	CAST	gene:ENSG00000153113:c:96754161-96754658	5:j:96754161-96754658	15	1.000	1.000	junction	47.200
Spleen	CAST	gene:ENSG00000153113:c:96757494-96757583	5:j:96757494-96757583	15	1.000	1.000	junction	47.200
Spleen	CAST	gene:ENSG00000153113:c:96765325-96766053	5:j:96765325-96766053	15	1.000	1.000	junction	47.200
Spleen	CAST	gene:ENSG00000153113:s:96675539-96675953	5:j:96675601-96695836	14	0.957	0.933	junction	47.200
Spleen	CAST	gene:ENSG00000153113:s:96695785-96696294	5:j:96695907-96722639	14	0.975	0.933	junction	47.200
Spleen	CAST	gene:ENSG00000153113:s:96722639-96722718	5:j:96722698-96727489	15	0.663	1.000	junction	47.200
Spleen	CAST	gene:ENSG00000153113:s:96727489-96727530	5:j:96727530-96729153	15	0.822	1.000	junction	47.200
Spleen	CAST	gene:ENSG00000153113:s:96729590-96729725	5:j:96729725-96730780	15	0.928	1.000	junction	47.200
Spleen	CAST	gene:ENSG00000153113:s:96730780-96730860	5:j:96730860-96736172	15	0.969	1.000	junction	47.200
Spleen	CAST	gene:ENSG00000153113:s:96742655-96742756	5:j:96742756-96746342	15	0.949	1.000	junction	47.200
Spleen	CAST	gene:ENSG00000153113:s:96748518-96748717	5:j:96748613-96750587	15	0.958	1.000	junction	47.200
Spleen	CAST	gene:ENSG00000153113:s:96757583-96757654	5:j:96757654-96762274	15	0.904	1.000	junction	47.200
Spleen	CAST	gene:ENSG00000153113:s:96762274-96762372	5:j:96762372-96765221	15	0.653	1.000	junction	47.200
Spleen	CAST	gene:ENSG00000153113:s:96766053-96766145	5:j:96766145-96767438	15	0.882	1.000	junction	47.200
Spleen	CAST	gene:ENSG00000153113:s:96767907-96767999	5:j:96767999-96770531	15	0.804	1.000	junction	47.200
Spleen	CAST	gene:ENSG00000153113:s:96771644-96771702	5:j:96771702-96772640	15	0.792	1.000	junction	47.200
Spleen	CAST	gene:ENSG00000153113:s:96772640-96773233	5:i:96773234-96773267	15	0.980	1.000	intron	47.200
Spleen	CAST	gene:ENSG00000153113:s:96773268-96774683	5:i:96774684-96776867	15	0.878	1.000	intron	47.200
Spleen	CAST	gene:ENSG00000153113:t:96722639-96722718	5:j:96695907-96722639	14	0.667	0.933	junction	47.200
Spleen	CAST	gene:ENSG00000153113:t:96727489-96727530	5:j:96722698-96727489	15	0.661	1.000	junction	47.200
Spleen	CAST	gene:ENSG00000153113:t:96729590-96729725	5:j:96729209-96729612	15	0.882	1.000	junction	47.200
Spleen	CAST	gene:ENSG00000153113:t:96736172-96736240	5:j:96730860-96736172	15	0.893	1.000	junction	47.200
Spleen	CAST	gene:ENSG00000153113:t:96737849-96737947	5:j:96736240-96737849	15	0.986	1.000	junction	47.200
Spleen	CAST	gene:ENSG00000153113:t:96742655-96742756	5:j:96741580-96742655	15	0.978	1.000	junction	47.200
Spleen	CAST	gene:ENSG00000153113:t:96746342-96746425	5:j:96742756-96746342	15	0.953	1.000	junction	47.200
Spleen	CAST	gene:ENSG00000153113:t:96747345-96747399	5:j:96746425-96747345	15	0.965	1.000	junction	47.200
Spleen	CAST	gene:ENSG00000153113:t:96754060-96754161	5:j:96750682-96754060	15	0.991	1.000	junction	47.200
Spleen	CAST	gene:ENSG00000153113:t:96757444-96757494	5:j:96754741-96757444	15	0.847	1.000	junction	47.200
Spleen	CAST	gene:ENSG00000153113:t:96771644-96771702	5:j:96770602-96771644	15	0.818	1.000	junction	47.200
Spleen	CASTOR3	gene:ENSG00000239521:s:100223882-100224075	7:j:100223698-100223882	13	0.890	0.867	junction	14.707
Spleen	CASTOR3	gene:ENSG00000239521:t:100212022-100213353	7:i:100213353-100214969	15	0.767	1.000	intron	14.707
Spleen	CASZ1	gene:ENSG00000130940:s:10638715-10640059	1:i:10637409-10638714	13	0.906	0.867	intron	2.587
Spleen	CAT	gene:ENSG00000121691:c:34449363-34450988	11:j:34449363-34450988	15	1.000	1.000	junction	67.000
Spleen	CAT	gene:ENSG00000121691:c:34451098-34452077	11:j:34451098-34452077	15	1.000	1.000	junction	67.000
Spleen	CAT	gene:ENSG00000121691:c:34453194-34453801	11:j:34453194-34453801	15	1.000	1.000	junction	67.000
Spleen	CAT	gene:ENSG00000121691:c:34453926-34456011	11:j:34453926-34456011	15	1.000	1.000	junction	67.000
Spleen	CAT	gene:ENSG00000121691:c:34456202-34456665	11:j:34456202-34456665	15	1.000	1.000	junction	67.000
Spleen	CAT	gene:ENSG00000121691:c:34471041-34471368	11:j:34471041-34471368	15	1.000	1.000	junction	67.000
Spleen	CAT	gene:ENSG00000121691:s:34438925-34439079	11:j:34439079-34449192	15	0.986	1.000	junction	67.000
Spleen	CAT	gene:ENSG00000121691:s:34452077-34452207	11:j:34452207-34453090	15	0.956	1.000	junction	67.000
Spleen	CAT	gene:ENSG00000121691:s:34456665-34457087	11:j:34456817-34461251	15	0.904	1.000	junction	67.000
Spleen	CAT	gene:ENSG00000121691:s:34460733-34461389	11:j:34461389-34464105	15	0.918	1.000	junction	67.000
Spleen	CAT	gene:ENSG00000121691:s:34468288-34468510	11:j:34468395-34470958	15	0.951	1.000	junction	67.000
Spleen	CAT	gene:ENSG00000121691:t:34460733-34461389	11:j:34456817-34461251	15	0.805	1.000	junction	67.000
Spleen	CATSPER2	gene:ENSG00000166762:t:43632199-43632363	15:i:43632364-43632716	14	0.545	0.933	intron	7.278
Spleen	CAV1	gene:ENSG00000105974:s:116524785-116525092	7:j:116525092-116526525	15	0.798	1.000	junction	79.781
Spleen	CAV1	gene:ENSG00000105974:t:116526525-116527018	7:j:116525092-116526525	15	0.657	1.000	junction	79.781
Spleen	CAV2	gene:ENSG00000105971:s:116499390-116499931	7:j:116499931-116500260	15	0.538	1.000	junction	25.063
Spleen	CAV2	gene:ENSG00000105971:s:116500044-116500447	7:j:116500447-116505971	15	0.569	1.000	junction	25.063
Spleen	CAV2	gene:ENSG00000105971:t:116505971-116508541	7:j:116500447-116505971	15	0.811	1.000	junction	25.063
Spleen	CAVIN1	gene:ENSG00000177469:s:42422627-42423517	17:j:42405388-42422627	15	0.989	1.000	junction	79.532
Spleen	CAVIN2	gene:ENSG00000168497:s:191846443-191847255	2:j:191836717-191846443	15	0.894	1.000	junction	42.221
Spleen	CAVIN3	gene:ENSG00000170955:s:6320093-6320647	11:j:6319564-6320093	15	0.937	1.000	junction	19.601
Spleen	CBFA2T2	gene:ENSG00000078699:s:33640341-33640531	20:j:33640531-33644347	13	0.792	0.867	junction	7.258
Spleen	CBFA2T3	gene:ENSG00000129993:c:88885269-88885961	16:j:88885269-88885961	15	1.000	1.000	junction	22.619
Spleen	CBFA2T3	gene:ENSG00000129993:c:88891971-88892244	16:j:88891971-88892244	15	1.000	1.000	junction	22.619
Spleen	CBFA2T3	gene:ENSG00000129993:s:88879270-88880036	16:j:88877275-88879270	15	0.617	1.000	junction	22.619
Spleen	CBFA2T3	gene:ENSG00000129993:s:88881291-88881489	16:j:88880788-88881291	15	0.668	1.000	junction	22.619
Spleen	CBFA2T3	gene:ENSG00000129993:s:88891882-88891971	16:j:88886142-88891882	15	0.832	1.000	junction	22.619
Spleen	CBFB	gene:ENSG00000067955:s:67029727-67029813	16:j:67029813-67036639	13	0.770	0.867	junction	15.660
Spleen	CBFB	gene:ENSG00000067955:t:67036427-67036755	16:j:67029813-67036639	13	0.942	0.867	junction	15.660
Spleen	CBFB	gene:ENSG00000067955:t:67066682-67066962	16:j:67036755-67066682	15	0.866	1.000	junction	15.660
Spleen	CBFB	gene:ENSG00000067955:t:67082085-67082339	16:j:67066798-67082213	14	0.775	0.933	junction	15.660
Spleen	CBL	gene:ENSG00000110395:s:119299495-119301887	11:i:119301888-119306287	15	0.983	1.000	intron	6.372
Spleen	CBLB	gene:ENSG00000114423:s:105670233-105670352	3:j:105659229-105670233	15	0.917	1.000	junction	15.553
Spleen	CBLB	gene:ENSG00000114423:s:105678431-105678571	3:j:105670352-105678431	15	0.801	1.000	junction	15.553
Spleen	CBLB	gene:ENSG00000114423:s:105681724-105682130	3:j:105681610-105681724	14	0.646	0.933	junction	15.553
Spleen	CBLB	gene:ENSG00000114423:s:105693494-105693588	3:j:105685466-105693494	15	0.861	1.000	junction	15.553
Spleen	CBLB	gene:ENSG00000114423:s:105702094-105702459	3:j:105693588-105702094	15	0.958	1.000	junction	15.553
Spleen	CBLB	gene:ENSG00000114423:t:105678431-105678571	3:j:105678571-105681479	13	0.549	0.867	junction	15.553
Spleen	CBLB	gene:ENSG00000114423:t:105681724-105682130	3:j:105681818-105685320	13	0.738	0.867	junction	15.553
Spleen	CBLN3	gene:ENSG00000139899:s:24428286-24428405	14:j:24427986-24428286	15	0.650	1.000	junction	11.323
Spleen	CBLN3	gene:ENSG00000139899:s:24430739-24430954	14:i:24429526-24430738	15	0.954	1.000	intron	11.323
Spleen	CBR1	gene:ENSG00000159228:s:36069941-36070404	21:j:36070404-36070950	15	0.749	1.000	junction	31.597
Spleen	CBR1	gene:ENSG00000159228:s:36070950-36071057	21:j:36071057-36072446	15	0.993	1.000	junction	31.597
Spleen	CBR4	gene:ENSG00000145439:s:169006755-169006788	4:j:169002205-169006755	15	0.938	1.000	junction	8.882
Spleen	CBR4	gene:ENSG00000145439:t:169001169-169002205	4:j:169002205-169006755	15	0.855	1.000	junction	8.882
Spleen	CBWD1	gene:ENSG00000172785:c:123282-123386	9:j:123282-123386	15	1.000	1.000	junction	20.864
Spleen	CBWD1	gene:ENSG00000172785:s:122691-123282	9:j:122090-123217	15	0.949	1.000	junction	20.864
Spleen	CBWD1	gene:ENSG00000172785:s:134979-135030	9:j:123454-134979	15	0.988	1.000	junction	20.864
Spleen	CBWD1	gene:ENSG00000172785:s:151577-152078	9:j:146158-152034	15	0.717	1.000	junction	20.864
Spleen	CBWD1	gene:ENSG00000172785:s:152914-154795	9:j:152078-154709	15	0.948	1.000	junction	20.864
Spleen	CBWD1	gene:ENSG00000172785:s:156481-156527	9:j:154795-156481	14	0.917	0.933	junction	20.864
Spleen	CBWD1	gene:ENSG00000172785:s:162432-162469	9:j:156527-162432	15	0.883	1.000	junction	20.864
Spleen	CBWD1	gene:ENSG00000172785:s:171596-172179	9:j:164037-172081	13	0.738	0.867	junction	20.864
Spleen	CBWD1	gene:ENSG00000172785:t:121038-121573	9:j:121573-121961	15	0.942	1.000	junction	20.864
Spleen	CBWD1	gene:ENSG00000172785:t:134979-135030	9:j:135030-146102	15	0.860	1.000	junction	20.864
Spleen	CBWD1	gene:ENSG00000172785:t:146102-146158	9:j:146158-152034	15	0.702	1.000	junction	20.864
Spleen	CBWD1	gene:ENSG00000172785:t:151577-152078	9:j:152078-154709	15	0.931	1.000	junction	20.864
Spleen	CBWD1	gene:ENSG00000172785:t:156481-156527	9:j:156527-162432	15	0.756	1.000	junction	20.864
Spleen	CBWD2	gene:ENSG00000136682:c:113453198-113454741	2:j:113453198-113454741	15	1.000	1.000	junction	19.596
Spleen	CBWD2	gene:ENSG00000136682:c:113460719-113462408	2:j:113460719-113462408	15	1.000	1.000	junction	19.596
Spleen	CBWD2	gene:ENSG00000136682:c:113493825-113493929	2:j:113493825-113493929	15	1.000	1.000	junction	19.596
Spleen	CBWD2	gene:ENSG00000136682:s:113462408-113462834	2:j:113462494-113465129	15	0.978	1.000	junction	19.596
Spleen	CBWD2	gene:ENSG00000136682:s:113493929-113493994	2:j:113493994-113495120	15	0.710	1.000	junction	19.596
Spleen	CBWD2	gene:ENSG00000136682:t:113453139-113453198	2:j:113445055-113453139	15	0.977	1.000	junction	19.596
Spleen	CBWD2	gene:ENSG00000136682:t:113481518-113482228	2:j:113471089-113482177	14	0.718	0.933	junction	19.596
Spleen	CBWD2	gene:ENSG00000136682:t:113495637-113496189	2:j:113495249-113495637	15	0.552	1.000	junction	19.596
Spleen	CBWD3	gene:ENSG00000196873:c:68245299-68247613	9:j:68245299-68247613	15	1.000	1.000	junction	15.958
Spleen	CBWD3	gene:ENSG00000196873:c:68266306-68268934	9:j:68266306-68268934	13	1.000	0.867	junction	15.958
Spleen	CBWD3	gene:ENSG00000196873:c:68297648-68297752	9:j:68297648-68297752	15	1.000	1.000	junction	15.958
Spleen	CBWD3	gene:ENSG00000196873:c:68299093-68299481	9:j:68299093-68299481	15	1.000	1.000	junction	15.958
Spleen	CBWD3	gene:ENSG00000196873:s:68241481-68242185	9:j:68242185-68245213	15	0.989	1.000	junction	15.958
Spleen	CBWD3	gene:ENSG00000196873:s:68285330-68286040	9:j:68286040-68297580	15	0.939	1.000	junction	15.958
Spleen	CBWD3	gene:ENSG00000196873:t:68245213-68245299	9:j:68242185-68245213	15	0.764	1.000	junction	15.958
Spleen	CBWD3	gene:ENSG00000196873:t:68285330-68286040	9:j:68274938-68285989	15	0.970	1.000	junction	15.958
Spleen	CBWD4P	gene:ENSG00000204778:c:65289723-65289827	9:j:65289723-65289827	15	1.000	1.000	junction	7.075
Spleen	CBWD4P	gene:ENSG00000204778:s:65289658-65289723	9:j:65288532-65289658	15	0.787	1.000	junction	7.075
Spleen	CBWD4P	gene:ENSG00000204778:t:65287914-65288015	9:j:65288015-65288403	13	0.600	0.867	junction	7.075
Spleen	CBWD5	gene:ENSG00000147996:s:65698515-65698561	9:j:65698561-65700251	14	0.869	0.933	junction	39.140
Spleen	CBWD5	gene:ENSG00000147996:s:65700251-65701415	9:j:65700337-65702970	13	0.884	0.867	junction	39.140
Spleen	CBWD5	gene:ENSG00000147996:s:65731802-65732393	9:j:65731867-65732993	15	0.979	1.000	junction	39.140
Spleen	CBWD5	gene:ENSG00000147996:t:65702970-65703471	9:j:65700337-65702970	13	0.783	0.867	junction	39.140
Spleen	CBWD6	gene:ENSG00000215126:c:41131840-41132228	9:j:41131840-41132228	15	1.000	1.000	junction	13.898
Spleen	CBWD6	gene:ENSG00000215126:c:41133570-41133674	9:j:41133570-41133674	15	1.000	1.000	junction	13.898
Spleen	CBWD6	gene:ENSG00000215126:s:41133505-41133570	9:j:41132357-41133505	15	0.548	1.000	junction	13.898
Spleen	CBWD6	gene:ENSG00000215126:s:41166784-41166830	9:j:41165087-41166784	14	0.728	0.933	junction	13.898
Spleen	CBWD6	gene:ENSG00000215126:s:41171847-41171934	9:j:41166830-41171847	15	0.844	1.000	junction	13.898
Spleen	CBWD6	gene:ENSG00000215126:s:41172712-41172749	9:j:41171934-41172712	14	0.673	0.933	junction	13.898
Spleen	CBWD6	gene:ENSG00000215126:s:41189105-41189436	9:j:41186079-41189105	15	0.976	1.000	junction	13.898
Spleen	CBWD6	gene:ENSG00000215126:t:41133674-41134034	9:j:41133742-41145281	15	0.873	1.000	junction	13.898
Spleen	CBWD6	gene:ENSG00000215126:t:41145281-41145992	9:j:41145332-41156383	15	0.946	1.000	junction	13.898
Spleen	CBWD6	gene:ENSG00000215126:t:41156383-41157201	9:j:41156439-41162333	13	0.627	0.867	junction	13.898
Spleen	CBWD6	gene:ENSG00000215126:t:41166784-41166830	9:j:41166830-41171847	15	0.707	1.000	junction	13.898
Spleen	CBWD6	gene:ENSG00000215126:t:41185993-41186079	9:j:41186079-41189105	15	0.933	1.000	junction	13.898
Spleen	CBX1	gene:ENSG00000108468:s:48074829-48075100	17:j:48071579-48075006	15	0.738	1.000	junction	18.902
Spleen	CBX1	gene:ENSG00000108468:s:48101268-48101521	17:j:48077041-48101268	15	0.928	1.000	junction	18.902
Spleen	CBX1	gene:ENSG00000108468:t:48075989-48076178	17:j:48076178-48076865	15	0.958	1.000	junction	18.902
Spleen	CBX1	gene:ENSG00000108468:t:48076865-48077041	17:j:48077041-48101268	15	0.910	1.000	junction	18.902
Spleen	CBX3	gene:ENSG00000122565:s:26201693-26201830	7:j:26201826-26202971	15	0.716	1.000	junction	75.235
Spleen	CBX3	gene:ENSG00000122565:s:26206036-26206510	7:j:26206510-26208393	15	0.845	1.000	junction	75.235
Spleen	CBX3	gene:ENSG00000122565:s:26208466-26208555	7:j:26208555-26211662	15	0.865	1.000	junction	75.235
Spleen	CBX3	gene:ENSG00000122565:s:26211662-26211756	7:j:26211756-26212082	15	0.727	1.000	junction	75.235
Spleen	CBX3	gene:ENSG00000122565:t:26202971-26203022	7:j:26201826-26202971	15	0.517	1.000	junction	75.235
Spleen	CBX3	gene:ENSG00000122565:t:26206036-26206510	7:j:26203022-26206368	15	0.930	1.000	junction	75.235
Spleen	CBX3	gene:ENSG00000122565:t:26208466-26208555	7:i:26208413-26208465	15	0.940	1.000	intron	75.235
Spleen	CBX3	gene:ENSG00000122565:t:26211662-26211756	7:j:26208555-26211662	15	0.896	1.000	junction	75.235
Spleen	CBX4	gene:ENSG00000141582:s:79835646-79835712	17:j:79835395-79835646	15	0.830	1.000	junction	20.641
Spleen	CBX4	gene:ENSG00000141582:s:79837746-79837902	17:j:79835712-79837837	15	0.589	1.000	junction	20.641
Spleen	CBX5	gene:ENSG00000094916:c:54241905-54246115	12:j:54241905-54246115	14	1.000	0.933	junction	8.370
Spleen	CBX5	gene:ENSG00000094916:s:54252041-54252525	12:j:54246215-54252041	15	0.943	1.000	junction	8.370
Spleen	CBX7	gene:ENSG00000100307:s:39134401-39134473	22:j:39134048-39134401	15	0.736	1.000	junction	39.474
Spleen	CBX7	gene:ENSG00000100307:s:39147118-39149832	22:j:39141436-39149789	15	0.808	1.000	junction	39.474
Spleen	CBX7	gene:ENSG00000100307:t:39134401-39134473	22:i:39134474-39134568	15	0.923	1.000	intron	39.474
Spleen	CBX7	gene:ENSG00000100307:t:39134569-39134779	22:j:39134752-39138636	15	0.501	1.000	junction	39.474
Spleen	CBY1	gene:ENSG00000100211:s:38656636-38656750	22:j:38656750-38668017	15	0.571	1.000	junction	21.889
Spleen	CBY1	gene:ENSG00000100211:t:38667896-38668467	22:j:38656750-38668017	15	0.509	1.000	junction	21.889
Spleen	CBY1	gene:ENSG00000100211:t:38670767-38670989	22:j:38668132-38670884	15	0.723	1.000	junction	21.889
Spleen	CC2D1A	gene:ENSG00000132024:c:13906501-13909823	19:j:13906501-13909823	15	1.000	1.000	junction	25.979
Spleen	CC2D1A	gene:ENSG00000132024:c:13912438-13912528	19:j:13912438-13912528	15	1.000	1.000	junction	25.979
Spleen	CC2D1A	gene:ENSG00000132024:c:13912593-13913168	19:j:13912593-13913168	15	1.000	1.000	junction	25.979
Spleen	CC2D1A	gene:ENSG00000132024:c:13913302-13913404	19:j:13913302-13913404	15	1.000	1.000	junction	25.979
Spleen	CC2D1A	gene:ENSG00000132024:c:13913638-13918070	19:j:13913638-13918070	14	1.000	0.933	junction	25.979
Spleen	CC2D1A	gene:ENSG00000132024:c:13918194-13918504	19:j:13918194-13918504	15	1.000	1.000	junction	25.979
Spleen	CC2D1A	gene:ENSG00000132024:c:13918576-13918746	19:j:13918576-13918746	15	1.000	1.000	junction	25.979
Spleen	CC2D1A	gene:ENSG00000132024:c:13918817-13918912	19:j:13918817-13918912	15	1.000	1.000	junction	25.979
Spleen	CC2D1A	gene:ENSG00000132024:c:13919042-13919130	19:j:13919042-13919130	15	1.000	1.000	junction	25.979
Spleen	CC2D1A	gene:ENSG00000132024:c:13920668-13920750	19:j:13920668-13920750	15	1.000	1.000	junction	25.979
Spleen	CC2D1A	gene:ENSG00000132024:c:13923606-13923695	19:j:13923606-13923695	15	1.000	1.000	junction	25.979
Spleen	CC2D1A	gene:ENSG00000132024:c:13926725-13926821	19:j:13926725-13926821	15	1.000	1.000	junction	25.979
Spleen	CC2D1A	gene:ENSG00000132024:c:13926872-13926978	19:j:13926872-13926978	15	1.000	1.000	junction	25.979
Spleen	CC2D1A	gene:ENSG00000132024:c:13927077-13927175	19:j:13927077-13927175	15	1.000	1.000	junction	25.979
Spleen	CC2D1A	gene:ENSG00000132024:c:13928188-13929379	19:j:13928188-13929379	15	1.000	1.000	junction	25.979
Spleen	CC2D1A	gene:ENSG00000132024:c:13929442-13929534	19:j:13929442-13929534	15	1.000	1.000	junction	25.979
Spleen	CC2D1A	gene:ENSG00000132024:c:13930154-13930242	19:j:13930154-13930242	15	1.000	1.000	junction	25.979
Spleen	CC2D1A	gene:ENSG00000132024:c:13930289-13930375	19:j:13930289-13930375	15	1.000	1.000	junction	25.979
Spleen	CC2D1A	gene:ENSG00000132024:s:13920750-13920922	19:j:13920922-13923333	15	0.861	1.000	junction	25.979
Spleen	CC2D1A	gene:ENSG00000132024:s:13923695-13923811	19:j:13923811-13926517	15	0.880	1.000	junction	25.979
Spleen	CC2D1A	gene:ENSG00000132024:s:13927175-13927553	19:j:13927265-13927893	15	0.517	1.000	junction	25.979
Spleen	CC2D1A	gene:ENSG00000132024:s:13927893-13928030	19:j:13928030-13928124	15	0.840	1.000	junction	25.979
Spleen	CC2D1A	gene:ENSG00000132024:t:13926667-13926725	19:j:13926590-13926667	15	0.973	1.000	junction	25.979
Spleen	CC2D1B	gene:ENSG00000154222:c:52354698-52354840	1:j:52354698-52354840	15	1.000	1.000	junction	36.489
Spleen	CC2D1B	gene:ENSG00000154222:c:52355449-52355608	1:j:52355449-52355608	15	1.000	1.000	junction	36.489
Spleen	CC2D1B	gene:ENSG00000154222:c:52355844-52356186	1:j:52355844-52356186	15	1.000	1.000	junction	36.489
Spleen	CC2D1B	gene:ENSG00000154222:c:52356302-52356384	1:j:52356302-52356384	15	1.000	1.000	junction	36.489
Spleen	CC2D1B	gene:ENSG00000154222:c:52356442-52357001	1:j:52356442-52357001	15	1.000	1.000	junction	36.489
Spleen	CC2D1B	gene:ENSG00000154222:c:52357698-52357781	1:j:52357698-52357781	15	1.000	1.000	junction	36.489
Spleen	CC2D1B	gene:ENSG00000154222:c:52358461-52358686	1:j:52358461-52358686	15	1.000	1.000	junction	36.489
Spleen	CC2D1B	gene:ENSG00000154222:c:52358758-52359027	1:j:52358758-52359027	15	1.000	1.000	junction	36.489
Spleen	CC2D1B	gene:ENSG00000154222:c:52359157-52359250	1:j:52359157-52359250	15	1.000	1.000	junction	36.489
Spleen	CC2D1B	gene:ENSG00000154222:c:52359357-52359459	1:j:52359357-52359459	15	1.000	1.000	junction	36.489
Spleen	CC2D1B	gene:ENSG00000154222:c:52359534-52359705	1:j:52359534-52359705	15	1.000	1.000	junction	36.489
Spleen	CC2D1B	gene:ENSG00000154222:c:52361616-52362602	1:j:52361616-52362602	15	1.000	1.000	junction	36.489
Spleen	CC2D1B	gene:ENSG00000154222:c:52362746-52364552	1:j:52362746-52364552	13	1.000	0.867	junction	36.489
Spleen	CC2D1B	gene:ENSG00000154222:c:52364634-52366069	1:j:52364634-52366069	14	1.000	0.933	junction	36.489
Spleen	CC2D1B	gene:ENSG00000154222:s:52354608-52354698	1:j:52353647-52354608	15	0.853	1.000	junction	36.489
Spleen	CC2D1B	gene:ENSG00000154222:s:52357526-52357698	1:j:52357126-52357526	15	0.864	1.000	junction	36.489
Spleen	CC2D1B	gene:ENSG00000154222:s:52360074-52360233	1:j:52359883-52360074	15	0.714	1.000	junction	36.489
Spleen	CC2D1B	gene:ENSG00000154222:s:52360974-52361132	1:j:52360549-52360974	15	0.524	1.000	junction	36.489
Spleen	CC2D1B	gene:ENSG00000154222:t:52353518-52353647	1:j:52353647-52354608	15	0.586	1.000	junction	36.489
Spleen	CCAR1	gene:ENSG00000060339:c:68747275-68747374	10:j:68747275-68747374	15	1.000	1.000	junction	58.204
Spleen	CCAR1	gene:ENSG00000060339:c:68747566-68749136	10:j:68747566-68749136	15	1.000	1.000	junction	58.204
Spleen	CCAR1	gene:ENSG00000060339:c:68749265-68749524	10:j:68749265-68749524	15	1.000	1.000	junction	58.204
Spleen	CCAR1	gene:ENSG00000060339:c:68786218-68786546	10:j:68786218-68786546	15	1.000	1.000	junction	58.204
Spleen	CCAR1	gene:ENSG00000060339:c:68789915-68791207	10:j:68789915-68791207	15	1.000	1.000	junction	58.204
Spleen	CCAR1	gene:ENSG00000060339:s:68749524-68749685	10:j:68749685-68753852	15	0.861	1.000	junction	58.204
Spleen	CCAR1	gene:ENSG00000060339:s:68753852-68754077	10:j:68754077-68754714	15	0.891	1.000	junction	58.204
Spleen	CCAR1	gene:ENSG00000060339:s:68757350-68757377	10:j:68757377-68761007	15	0.561	1.000	junction	58.204
Spleen	CCAR1	gene:ENSG00000060339:s:68760810-68761192	10:j:68761192-68765888	15	0.950	1.000	junction	58.204
Spleen	CCAR1	gene:ENSG00000060339:s:68765888-68766079	10:j:68766079-68771206	15	0.937	1.000	junction	58.204
Spleen	CCAR1	gene:ENSG00000060339:s:68772988-68773099	10:j:68773099-68786136	15	0.922	1.000	junction	58.204
Spleen	CCAR1	gene:ENSG00000060339:s:68786546-68786986	10:j:68786692-68787927	15	0.829	1.000	junction	58.204
Spleen	CCAR1	gene:ENSG00000060339:t:68736876-68737048	10:j:68722577-68736876	14	0.955	0.933	junction	58.204
Spleen	CCAR1	gene:ENSG00000060339:t:68755370-68755536	10:j:68754827-68755370	15	0.956	1.000	junction	58.204
Spleen	CCAR1	gene:ENSG00000060339:t:68789710-68789915	10:j:68788328-68789710	15	0.984	1.000	junction	58.204
Spleen	CCAR2	gene:ENSG00000158941:c:22606176-22606607	8:j:22606176-22606607	15	1.000	1.000	junction	76.864
Spleen	CCAR2	gene:ENSG00000158941:c:22607024-22607196	8:j:22607024-22607196	15	1.000	1.000	junction	76.864
Spleen	CCAR2	gene:ENSG00000158941:c:22614314-22614390	8:j:22614314-22614390	15	1.000	1.000	junction	76.864
Spleen	CCAR2	gene:ENSG00000158941:c:22615912-22616012	8:j:22615912-22616012	15	1.000	1.000	junction	76.864
Spleen	CCAR2	gene:ENSG00000158941:c:22618495-22618617	8:j:22618495-22618617	15	1.000	1.000	junction	76.864
Spleen	CCAR2	gene:ENSG00000158941:c:22618728-22618827	8:j:22618728-22618827	15	1.000	1.000	junction	76.864
Spleen	CCAR2	gene:ENSG00000158941:c:22619015-22619150	8:j:22619015-22619150	15	1.000	1.000	junction	76.864
Spleen	CCAR2	gene:ENSG00000158941:s:22604632-22604842	8:j:22604842-22605736	15	0.969	1.000	junction	76.864
Spleen	CCAR2	gene:ENSG00000158941:s:22607969-22608077	8:j:22608065-22613017	15	0.765	1.000	junction	76.864
Spleen	CCAR2	gene:ENSG00000158941:s:22612703-22613136	8:j:22613136-22614092	15	0.630	1.000	junction	76.864
Spleen	CCAR2	gene:ENSG00000158941:s:22614388-22614573	8:j:22614503-22614838	15	0.613	1.000	junction	76.864
Spleen	CCAR2	gene:ENSG00000158941:s:22616012-22616248	8:j:22616248-22617420	15	0.815	1.000	junction	76.864
Spleen	CCAR2	gene:ENSG00000158941:s:22617441-22617564	8:j:22617564-22617696	15	0.911	1.000	junction	76.864
Spleen	CCAR2	gene:ENSG00000158941:s:22617696-22617778	8:j:22617778-22618349	15	0.691	1.000	junction	76.864
Spleen	CCAR2	gene:ENSG00000158941:t:22605719-22605831	8:j:22604842-22605736	15	0.885	1.000	junction	76.864
Spleen	CCAR2	gene:ENSG00000158941:t:22606085-22606176	8:j:22605831-22606085	15	0.965	1.000	junction	76.864
Spleen	CCDC102A	gene:ENSG00000135736:c:57512870-57515341	16:j:57512870-57515341	15	1.000	1.000	junction	6.037
Spleen	CCDC102A	gene:ENSG00000135736:c:57515444-57516293	16:j:57515444-57516293	14	1.000	0.933	junction	6.037
Spleen	CCDC102A	gene:ENSG00000135736:c:57516463-57518068	16:j:57516463-57518068	14	1.000	0.933	junction	6.037
Spleen	CCDC102A	gene:ENSG00000135736:c:57518277-57518625	16:j:57518277-57518625	15	1.000	1.000	junction	6.037
Spleen	CCDC102A	gene:ENSG00000135736:c:57518741-57521068	16:j:57518741-57521068	15	1.000	1.000	junction	6.037
Spleen	CCDC102A	gene:ENSG00000135736:c:57521176-57525901	16:j:57521176-57525901	14	1.000	0.933	junction	6.037
Spleen	CCDC106	gene:ENSG00000173581:s:55648014-55648277	19:i:55648278-55648757	15	0.564	1.000	intron	15.437
Spleen	CCDC106	gene:ENSG00000173581:s:55648758-55649077	19:j:55649077-55649205	15	0.974	1.000	junction	15.437
Spleen	CCDC106	gene:ENSG00000173581:t:55649408-55649655	19:j:55649309-55649408	15	0.964	1.000	junction	15.437
Spleen	CCDC107	gene:ENSG00000159884:c:35658485-35658576	9:j:35658485-35658576	15	1.000	1.000	junction	28.618
Spleen	CCDC107	gene:ENSG00000159884:s:35658576-35658727	9:j:35658727-35660401	15	0.921	1.000	junction	28.618
Spleen	CCDC107	gene:ENSG00000159884:s:35660401-35660461	9:j:35660461-35660557	15	0.501	1.000	junction	28.618
Spleen	CCDC107	gene:ENSG00000159884:s:35660746-35660858	9:i:35660859-35660939	15	0.827	1.000	intron	28.618
Spleen	CCDC107	gene:ENSG00000159884:t:35660401-35660461	9:j:35658727-35660401	15	0.824	1.000	junction	28.618
Spleen	CCDC112	gene:ENSG00000164221:c:115267918-115268882	5:j:115267918-115268882	15	1.000	1.000	junction	4.089
Spleen	CCDC115	gene:ENSG00000136710:c:130341039-130341667	2:j:130341039-130341667	15	1.000	1.000	junction	25.861
Spleen	CCDC115	gene:ENSG00000136710:c:130341749-130341841	2:j:130341749-130341841	15	1.000	1.000	junction	25.861
Spleen	CCDC115	gene:ENSG00000136710:s:130340908-130341039	2:j:130339232-130340908	15	0.663	1.000	junction	25.861
Spleen	CCDC115	gene:ENSG00000136710:s:130342015-130342349	2:j:130341944-130342015	15	0.871	1.000	junction	25.861
Spleen	CCDC115	gene:ENSG00000136710:t:130338241-130339232	2:j:130339232-130340908	15	0.794	1.000	junction	25.861
Spleen	CCDC12	gene:ENSG00000160799:c:46922139-46922236	3:j:46922139-46922236	15	1.000	1.000	junction	46.819
Spleen	CCDC12	gene:ENSG00000160799:c:46923363-46923607	3:j:46923363-46923607	15	1.000	1.000	junction	46.819
Spleen	CCDC12	gene:ENSG00000160799:s:46923043-46923363	3:j:46922312-46923329	15	0.780	1.000	junction	46.819
Spleen	CCDC12	gene:ENSG00000160799:t:46924920-46925535	3:j:46925535-46940998	15	0.988	1.000	junction	46.819
Spleen	CCDC12	gene:ENSG00000160799:t:46940615-46941065	3:j:46941065-46976637	15	0.946	1.000	junction	46.819
Spleen	CCDC120	gene:ENSG00000147144:s:49066395-49068464	X:i:49068465-49068543	15	0.981	1.000	intron	4.557
Spleen	CCDC124	gene:ENSG00000007080:c:17942845-17943261	19:j:17942845-17943261	15	1.000	1.000	junction	54.848
Spleen	CCDC124	gene:ENSG00000007080:c:17943375-17943508	19:j:17943375-17943508	15	1.000	1.000	junction	54.848
Spleen	CCDC124	gene:ENSG00000007080:s:17933016-17933048	19:j:17933048-17936410	15	0.707	1.000	junction	54.848
Spleen	CCDC124	gene:ENSG00000007080:t:17936251-17936992	19:j:17933048-17936410	15	0.830	1.000	junction	54.848
Spleen	CCDC124	gene:ENSG00000007080:t:17942656-17942845	19:j:17936579-17942656	15	0.987	1.000	junction	54.848
Spleen	CCDC127	gene:ENSG00000164366:s:216729-217218	5:j:205958-216729	15	0.926	1.000	junction	3.593
Spleen	CCDC130	gene:ENSG00000104957:c:13751811-13754289	19:j:13751811-13754289	15	1.000	1.000	junction	67.684
Spleen	CCDC130	gene:ENSG00000104957:c:13754342-13756197	19:j:13754342-13756197	15	1.000	1.000	junction	67.684
Spleen	CCDC130	gene:ENSG00000104957:c:13756279-13757418	19:j:13756279-13757418	15	1.000	1.000	junction	67.684
Spleen	CCDC130	gene:ENSG00000104957:c:13757473-13757786	19:j:13757473-13757786	15	1.000	1.000	junction	67.684
Spleen	CCDC130	gene:ENSG00000104957:c:13757846-13758868	19:j:13757846-13758868	15	1.000	1.000	junction	67.684
Spleen	CCDC130	gene:ENSG00000104957:s:13758868-13759010	19:i:13759011-13759075	15	0.745	1.000	intron	67.684
Spleen	CCDC130	gene:ENSG00000104957:s:13762299-13762437	19:j:13762437-13762590	15	0.549	1.000	junction	67.684
Spleen	CCDC130	gene:ENSG00000104957:t:13751608-13751811	19:j:13747954-13751608	15	0.806	1.000	junction	67.684
Spleen	CCDC137	gene:ENSG00000185298:c:81671826-81672076	17:j:81671826-81672076	15	1.000	1.000	junction	23.283
Spleen	CCDC137	gene:ENSG00000185298:c:81672155-81672495	17:j:81672155-81672495	15	1.000	1.000	junction	23.283
Spleen	CCDC137	gene:ENSG00000185298:s:81666364-81667007	17:j:81666900-81667729	15	0.917	1.000	junction	23.283
Spleen	CCDC137	gene:ENSG00000185298:s:81667729-81667862	17:j:81667862-81670225	15	0.618	1.000	junction	23.283
Spleen	CCDC14	gene:ENSG00000175455:c:123947319-123948691	3:j:123947319-123948691	15	1.000	1.000	junction	25.591
Spleen	CCDC14	gene:ENSG00000175455:c:123948785-123948896	3:j:123948785-123948896	15	1.000	1.000	junction	25.591
Spleen	CCDC14	gene:ENSG00000175455:s:123930772-123931234	3:j:123915718-123931102	15	0.802	1.000	junction	25.591
Spleen	CCDC14	gene:ENSG00000175455:s:123933525-123933755	3:j:123931526-123933673	15	0.725	1.000	junction	25.591
Spleen	CCDC14	gene:ENSG00000175455:s:123944849-123944990	3:j:123933755-123944849	15	0.986	1.000	junction	25.591
Spleen	CCDC14	gene:ENSG00000175455:s:123947196-123947319	3:i:123947058-123947195	15	0.841	1.000	intron	25.591
Spleen	CCDC14	gene:ENSG00000175455:t:123915199-123915718	3:j:123915718-123931102	15	0.814	1.000	junction	25.591
Spleen	CCDC14	gene:ENSG00000175455:t:123930772-123931234	3:j:123931234-123931308	15	0.908	1.000	junction	25.591
Spleen	CCDC14	gene:ENSG00000175455:t:123944849-123944990	3:j:123944990-123946803	15	0.765	1.000	junction	25.591
Spleen	CCDC142	gene:ENSG00000135637:t:74472569-74472796	2:i:74472797-74473789	15	0.892	1.000	intron	6.819
Spleen	CCDC144NL-AS1	gene:ENSG00000233098:t:21001883-21002276	17:i:20998029-21001882	15	0.998	1.000	intron	2.487
Spleen	CCDC146	gene:ENSG00000135205:c:77278840-77278937	7:j:77278840-77278937	13	1.000	0.867	junction	8.677
Spleen	CCDC146	gene:ENSG00000135205:c:77279101-77280429	7:j:77279101-77280429	14	1.000	0.933	junction	8.677
Spleen	CCDC146	gene:ENSG00000135205:c:77280653-77282557	7:j:77280653-77282557	13	1.000	0.867	junction	8.677
Spleen	CCDC146	gene:ENSG00000135205:c:77282785-77286798	7:j:77282785-77286798	14	1.000	0.933	junction	8.677
Spleen	CCDC146	gene:ENSG00000135205:c:77286926-77287440	7:j:77286926-77287440	15	1.000	1.000	junction	8.677
Spleen	CCDC146	gene:ENSG00000135205:c:77287577-77292952	7:j:77287577-77292952	15	1.000	1.000	junction	8.677
Spleen	CCDC151	gene:ENSG00000198003:c:11420947-11421128	19:j:11420947-11421128	15	1.000	1.000	junction	2.338
Spleen	CCDC154	gene:ENSG00000197599:s:1435969-1436086	16:i:1435309-1435968	15	0.798	1.000	intron	9.924
Spleen	CCDC159	gene:ENSG00000183401:c:11350026-11350118	19:j:11350026-11350118	15	1.000	1.000	junction	75.222
Spleen	CCDC159	gene:ENSG00000183401:s:11350118-11350199	19:j:11350199-11350808	15	0.941	1.000	junction	75.222
Spleen	CCDC159	gene:ENSG00000183401:s:11350885-11351486	19:j:11351003-11351906	15	0.962	1.000	junction	75.222
Spleen	CCDC159	gene:ENSG00000183401:s:11353378-11353749	19:i:11353750-11353791	15	0.612	1.000	intron	75.222
Spleen	CCDC159	gene:ENSG00000183401:s:11354580-11354699	19:i:11354700-11354872	15	0.681	1.000	intron	75.222
Spleen	CCDC159	gene:ENSG00000183401:t:11352057-11352499	19:j:11351973-11352057	15	0.977	1.000	junction	75.222
Spleen	CCDC159	gene:ENSG00000183401:t:11353378-11353749	19:j:11352133-11353451	15	0.857	1.000	junction	75.222
Spleen	CCDC167	gene:ENSG00000198937:c:37484862-37485100	6:j:37484862-37485100	15	1.000	1.000	junction	22.165
Spleen	CCDC167	gene:ENSG00000198937:c:37485194-37499822	6:j:37485194-37499822	15	1.000	1.000	junction	22.165
Spleen	CCDC167	gene:ENSG00000198937:s:37484810-37484862	6:j:37483289-37484810	15	0.824	1.000	junction	22.165
Spleen	CCDC174	gene:ENSG00000154781:c:14654530-14655529	3:j:14654530-14655529	15	1.000	1.000	junction	18.945
Spleen	CCDC174	gene:ENSG00000154781:c:14658929-14661530	3:j:14658929-14661530	13	1.000	0.867	junction	18.945
Spleen	CCDC174	gene:ENSG00000154781:c:14665123-14666805	3:j:14665123-14666805	14	1.000	0.933	junction	18.945
Spleen	CCDC174	gene:ENSG00000154781:c:14668181-14669934	3:j:14668181-14669934	15	1.000	1.000	junction	18.945
Spleen	CCDC174	gene:ENSG00000154781:s:14655529-14655629	3:j:14655629-14658871	14	0.958	0.933	junction	18.945
Spleen	CCDC174	gene:ENSG00000154781:t:14665023-14665053	3:j:14661707-14665028	15	0.800	1.000	junction	18.945
Spleen	CCDC174	gene:ENSG00000154781:t:14670896-14672659	3:j:14670086-14670896	15	0.986	1.000	junction	18.945
Spleen	CCDC175	gene:ENSG00000151838:s:59505061-59505315	14:i:59504670-59505060	14	0.966	0.933	intron	0.102
Spleen	CCDC18	gene:ENSG00000122483:c:93256538-93258748	1:j:93256538-93258748	13	1.000	0.867	junction	5.868
Spleen	CCDC18	gene:ENSG00000122483:s:93179919-93180279	1:i:93180280-93180362	15	0.979	1.000	intron	5.868
Spleen	CCDC18	gene:ENSG00000122483:s:93258748-93258885	1:i:93258886-93264700	15	0.519	1.000	intron	5.868
Spleen	CCDC18-AS1	gene:ENSG00000223745:c:93324729-93325769	1:j:93324729-93325769	15	1.000	1.000	junction	41.855
Spleen	CCDC18-AS1	gene:ENSG00000223745:s:93305111-93305470	1:j:93264772-93305388	14	0.750	0.933	junction	41.855
Spleen	CCDC18-AS1	gene:ENSG00000223745:s:93338230-93338268	1:i:93337566-93338229	15	0.763	1.000	intron	41.855
Spleen	CCDC18-AS1	gene:ENSG00000223745:s:93338374-93338534	1:i:93338269-93338373	15	0.912	1.000	intron	41.855
Spleen	CCDC18-AS1	gene:ENSG00000223745:s:93339357-93339536	1:j:93339274-93339357	14	0.782	0.933	junction	41.855
Spleen	CCDC18-AS1	gene:ENSG00000223745:s:93345646-93346025	1:j:93340510-93345724	13	0.892	0.867	junction	41.855
Spleen	CCDC18-AS1	gene:ENSG00000223745:t:93262186-93262361	1:i:93262362-93264637	15	0.970	1.000	intron	41.855
Spleen	CCDC18-AS1	gene:ENSG00000223745:t:93264638-93264772	1:j:93264772-93305388	14	0.513	0.933	junction	41.855
Spleen	CCDC18-AS1	gene:ENSG00000223745:t:93333343-93333463	1:j:93333463-93337377	13	0.898	0.867	junction	41.855
Spleen	CCDC18-AS1	gene:ENSG00000223745:t:93339357-93339536	1:j:93339536-93339649	14	0.943	0.933	junction	41.855
Spleen	CCDC18-AS1	gene:ENSG00000223745:t:93340458-93340510	1:j:93340510-93345724	13	0.688	0.867	junction	41.855
Spleen	CCDC191	gene:ENSG00000163617:c:113978331-113978858	3:j:113978331-113978858	13	1.000	0.867	junction	6.790
Spleen	CCDC191	gene:ENSG00000163617:c:113979010-113980650	3:j:113979010-113980650	15	1.000	1.000	junction	6.790
Spleen	CCDC191	gene:ENSG00000163617:c:113980793-114001595	3:j:113980793-114001595	14	1.000	0.933	junction	6.790
Spleen	CCDC200	gene:ENSG00000236383:s:43221417-43221597	17:i:43219273-43221416	15	0.958	1.000	intron	15.865
Spleen	CCDC200	gene:ENSG00000236383:t:43216941-43217274	17:i:43217275-43219055	15	0.980	1.000	intron	15.865
Spleen	CCDC22	gene:ENSG00000101997:c:49235686-49237086	X:j:49235686-49237086	15	1.000	1.000	junction	18.269
Spleen	CCDC22	gene:ENSG00000101997:c:49242992-49243118	X:j:49242992-49243118	15	1.000	1.000	junction	18.269
Spleen	CCDC22	gene:ENSG00000101997:c:49243462-49246731	X:j:49243462-49246731	15	1.000	1.000	junction	18.269
Spleen	CCDC22	gene:ENSG00000101997:c:49246925-49247496	X:j:49246925-49247496	15	1.000	1.000	junction	18.269
Spleen	CCDC22	gene:ENSG00000101997:c:49247558-49247649	X:j:49247558-49247649	15	1.000	1.000	junction	18.269
Spleen	CCDC22	gene:ENSG00000101997:c:49248310-49248407	X:j:49248310-49248407	15	1.000	1.000	junction	18.269
Spleen	CCDC22	gene:ENSG00000101997:c:49248523-49248633	X:j:49248523-49248633	15	1.000	1.000	junction	18.269
Spleen	CCDC22	gene:ENSG00000101997:c:49248734-49248817	X:j:49248734-49248817	15	1.000	1.000	junction	18.269
Spleen	CCDC22	gene:ENSG00000101997:c:49248924-49249167	X:j:49248924-49249167	15	1.000	1.000	junction	18.269
Spleen	CCDC22	gene:ENSG00000101997:c:49249262-49249509	X:j:49249262-49249509	15	1.000	1.000	junction	18.269
Spleen	CCDC22	gene:ENSG00000101997:c:49249568-49249651	X:j:49249568-49249651	15	1.000	1.000	junction	18.269
Spleen	CCDC22	gene:ENSG00000101997:c:49249725-49250148	X:j:49249725-49250148	15	1.000	1.000	junction	18.269
Spleen	CCDC22	gene:ENSG00000101997:s:49236893-49237263	X:j:49237263-49242016	15	0.779	1.000	junction	18.269
Spleen	CCDC22	gene:ENSG00000101997:s:49242016-49242148	X:j:49242148-49242886	15	0.604	1.000	junction	18.269
Spleen	CCDC22	gene:ENSG00000101997:s:49243118-49243184	X:j:49243184-49243284	15	0.886	1.000	junction	18.269
Spleen	CCDC22	gene:ENSG00000101997:s:49247649-49247768	X:j:49247768-49248191	15	0.894	1.000	junction	18.269
Spleen	CCDC24	gene:ENSG00000159214:s:43995778-43995856	1:j:43995856-43995938	13	0.816	0.867	junction	5.805
Spleen	CCDC24	gene:ENSG00000159214:t:43995393-43995670	1:j:43995162-43995601	14	0.954	0.933	junction	5.805
Spleen	CCDC25	gene:ENSG00000147419:s:27747753-27748475	8:j:27740517-27748077	13	0.766	0.867	junction	9.327
Spleen	CCDC25	gene:ENSG00000147419:s:27752512-27752589	8:j:27748598-27752512	14	0.689	0.933	junction	9.327
Spleen	CCDC25	gene:ENSG00000147419:t:27733311-27736245	8:j:27736245-27740472	15	0.755	1.000	junction	9.327
Spleen	CCDC25	gene:ENSG00000147419:t:27740472-27740517	8:j:27740517-27748077	13	0.796	0.867	junction	9.327
Spleen	CCDC25	gene:ENSG00000147419:t:27747753-27748475	8:j:27748279-27748495	13	0.675	0.867	junction	9.327
Spleen	CCDC25	gene:ENSG00000147419:t:27752512-27752589	8:j:27752587-27756719	14	0.749	0.933	junction	9.327
Spleen	CCDC28A	gene:ENSG00000024862:c:138773902-138776079	6:j:138773902-138776079	15	1.000	1.000	junction	25.310
Spleen	CCDC28A	gene:ENSG00000024862:c:138776278-138779822	6:j:138776278-138779822	15	1.000	1.000	junction	25.310
Spleen	CCDC28A	gene:ENSG00000024862:c:138785381-138788366	6:j:138785381-138788366	15	1.000	1.000	junction	25.310
Spleen	CCDC28A	gene:ENSG00000024862:s:138779822-138779985	6:j:138779985-138785227	15	0.907	1.000	junction	25.310
Spleen	CCDC28A	gene:ENSG00000024862:s:138788366-138788388	6:j:138788388-138792749	15	0.556	1.000	junction	25.310
Spleen	CCDC28A	gene:ENSG00000024862:t:138785227-138785381	6:j:138779985-138785227	15	0.879	1.000	junction	25.310
Spleen	CCDC28B	gene:ENSG00000160050:s:32204598-32205013	1:i:32205013-32205124	14	0.555	0.933	intron	7.875
Spleen	CCDC3	gene:ENSG00000151468:s:12998338-12998512	10:j:12898679-12998338	14	0.955	0.933	junction	16.365
Spleen	CCDC3	gene:ENSG00000151468:t:12896625-12898679	10:j:12898679-12998338	14	0.962	0.933	junction	16.365
Spleen	CCDC32	gene:ENSG00000128891:s:40556621-40557372	15:j:40554127-40557216	15	0.727	1.000	junction	20.929
Spleen	CCDC32	gene:ENSG00000128891:s:40562772-40563027	15:j:40557372-40562772	15	0.955	1.000	junction	20.929
Spleen	CCDC32	gene:ENSG00000128891:s:40564766-40565057	15:j:40563027-40564976	15	0.917	1.000	junction	20.929
Spleen	CCDC32	gene:ENSG00000128891:t:40556621-40557372	15:j:40557372-40562772	15	0.970	1.000	junction	20.929
Spleen	CCDC39	gene:ENSG00000145075:s:180616281-180616363	3:i:180615078-180616280	15	0.942	1.000	intron	12.054
Spleen	CCDC39	gene:ENSG00000145075:s:180616826-180616966	3:i:180616696-180616825	15	0.935	1.000	intron	12.054
Spleen	CCDC39	gene:ENSG00000145075:s:180619259-180619365	3:i:180616967-180619258	15	0.937	1.000	intron	12.054
Spleen	CCDC39	gene:ENSG00000284862:s:180616281-180616363	3:i:180615078-180616280	15	0.916	1.000	intron	12.054
Spleen	CCDC39	gene:ENSG00000284862:s:180616826-180616966	3:i:180616696-180616825	15	0.935	1.000	intron	12.054
Spleen	CCDC39	gene:ENSG00000284862:s:180619259-180619365	3:i:180616967-180619258	15	0.937	1.000	intron	12.054
Spleen	CCDC39	gene:ENSG00000284862:t:180613814-180613864	3:i:180613865-180614587	15	0.934	1.000	intron	12.054
Spleen	CCDC43	gene:ENSG00000180329:t:44677440-44679049	17:j:44679043-44680585	13	0.696	0.867	junction	7.933
Spleen	CCDC47	gene:ENSG00000108588:c:63746961-63751940	17:j:63746961-63751940	15	1.000	1.000	junction	17.591
Spleen	CCDC47	gene:ENSG00000108588:c:63752107-63752320	17:j:63752107-63752320	15	1.000	1.000	junction	17.591
Spleen	CCDC47	gene:ENSG00000108588:c:63752429-63752741	17:j:63752429-63752741	15	1.000	1.000	junction	17.591
Spleen	CCDC47	gene:ENSG00000108588:c:63752799-63754433	17:j:63752799-63754433	15	1.000	1.000	junction	17.591
Spleen	CCDC47	gene:ENSG00000108588:c:63754518-63756240	17:j:63754518-63756240	15	1.000	1.000	junction	17.591
Spleen	CCDC47	gene:ENSG00000108588:c:63756350-63756469	17:j:63756350-63756469	15	1.000	1.000	junction	17.591
Spleen	CCDC47	gene:ENSG00000108588:c:63756570-63760914	17:j:63756570-63760914	15	1.000	1.000	junction	17.591
Spleen	CCDC47	gene:ENSG00000108588:c:63760979-63761230	17:j:63760979-63761230	15	1.000	1.000	junction	17.591
Spleen	CCDC47	gene:ENSG00000108588:c:63761351-63764016	17:j:63761351-63764016	15	1.000	1.000	junction	17.591
Spleen	CCDC47	gene:ENSG00000108588:c:63764190-63764740	17:j:63764190-63764740	15	1.000	1.000	junction	17.591
Spleen	CCDC47	gene:ENSG00000108588:s:63773412-63773775	17:j:63766194-63773412	13	0.962	0.867	junction	17.591
Spleen	CCDC47	gene:ENSG00000108588:t:63765760-63766194	17:j:63766194-63773412	13	0.881	0.867	junction	17.591
Spleen	CCDC50	gene:ENSG00000152492:c:191329723-191357088	3:j:191329723-191357088	15	1.000	1.000	junction	29.100
Spleen	CCDC50	gene:ENSG00000152492:c:191357150-191357998	3:j:191357150-191357998	15	1.000	1.000	junction	29.100
Spleen	CCDC50	gene:ENSG00000152492:c:191361159-191369919	3:j:191361159-191369919	15	1.000	1.000	junction	29.100
Spleen	CCDC50	gene:ENSG00000152492:c:191380274-191380687	3:j:191380274-191380687	15	1.000	1.000	junction	29.100
Spleen	CCDC50	gene:ENSG00000152492:c:191380731-191380828	3:j:191380731-191380828	15	1.000	1.000	junction	29.100
Spleen	CCDC50	gene:ENSG00000152492:c:191389602-191391741	3:j:191389602-191391741	15	1.000	1.000	junction	29.100
Spleen	CCDC50	gene:ENSG00000152492:s:191369919-191370281	3:j:191370036-191380159	15	0.927	1.000	junction	29.100
Spleen	CCDC50	gene:ENSG00000152492:s:191380828-191380932	3:j:191380932-191382746	15	0.864	1.000	junction	29.100
Spleen	CCDC50	gene:ENSG00000152492:t:191361069-191361159	3:j:191358124-191361069	15	0.937	1.000	junction	29.100
Spleen	CCDC50	gene:ENSG00000152492:t:191380159-191380274	3:j:191370036-191380159	15	0.833	1.000	junction	29.100
Spleen	CCDC50	gene:ENSG00000152492:t:191389496-191389602	3:j:191382825-191389496	15	0.919	1.000	junction	29.100
Spleen	CCDC51	gene:ENSG00000164051:c:48433166-48433707	3:j:48433166-48433707	15	1.000	1.000	junction	9.635
Spleen	CCDC51	gene:ENSG00000164051:s:48434817-48435136	3:j:48433871-48434817	14	0.931	0.933	junction	9.635
Spleen	CCDC57	gene:ENSG00000176155:s:82106270-82106587	17:j:82101866-82106270	15	0.825	1.000	junction	40.636
Spleen	CCDC57	gene:ENSG00000176155:s:82127692-82127908	17:j:82101866-82127692	15	0.837	1.000	junction	40.636
Spleen	CCDC57	gene:ENSG00000176155:s:82128305-82128600	17:j:82127908-82128493	15	0.864	1.000	junction	40.636
Spleen	CCDC57	gene:ENSG00000176155:s:82151560-82152299	17:j:82134194-82151560	15	0.776	1.000	junction	40.636
Spleen	CCDC57	gene:ENSG00000176155:s:82157448-82157948	17:i:82156941-82157447	13	0.504	0.867	intron	40.636
Spleen	CCDC57	gene:ENSG00000176155:t:82128305-82128600	17:j:82128597-82134073	15	0.862	1.000	junction	40.636
Spleen	CCDC57	gene:ENSG00000176155:t:82134073-82134343	17:j:82134194-82151560	15	0.761	1.000	junction	40.636
Spleen	CCDC57	gene:ENSG00000176155:t:82151560-82152299	17:i:82152300-82153609	15	0.721	1.000	intron	40.636
Spleen	CCDC58	gene:ENSG00000160124:c:122368322-122371675	3:j:122368322-122371675	15	1.000	1.000	junction	16.216
Spleen	CCDC58	gene:ENSG00000160124:s:122362968-122363027	3:j:122359919-122362968	15	0.816	1.000	junction	16.216
Spleen	CCDC58	gene:ENSG00000160124:s:122366204-122366762	3:i:122365634-122366204	14	0.771	0.933	intron	16.216
Spleen	CCDC59	gene:ENSG00000133773:c:82353312-82354495	12:j:82353312-82354495	15	1.000	1.000	junction	23.630
Spleen	CCDC59	gene:ENSG00000133773:s:82356844-82357331	12:j:82354594-82356960	15	0.986	1.000	junction	23.630
Spleen	CCDC59	gene:ENSG00000133773:t:82356844-82357331	12:j:82357269-82358223	14	0.590	0.933	junction	23.630
Spleen	CCDC61	gene:ENSG00000104983:c:46016833-46016991	19:j:46016833-46016991	15	1.000	1.000	junction	15.621
Spleen	CCDC61	gene:ENSG00000104983:c:46017069-46017247	19:j:46017069-46017247	15	1.000	1.000	junction	15.621
Spleen	CCDC61	gene:ENSG00000104983:c:46017304-46018078	19:j:46017304-46018078	15	1.000	1.000	junction	15.621
Spleen	CCDC61	gene:ENSG00000104983:c:46018150-46018290	19:j:46018150-46018290	15	1.000	1.000	junction	15.621
Spleen	CCDC61	gene:ENSG00000104983:s:46003006-46003166	19:j:46003166-46003419	14	0.894	0.933	junction	15.621
Spleen	CCDC61	gene:ENSG00000104983:s:46006559-46006716	19:j:46006716-46008140	15	0.982	1.000	junction	15.621
Spleen	CCDC61	gene:ENSG00000104983:s:46008140-46008301	19:j:46008301-46015049	13	0.858	0.867	junction	15.621
Spleen	CCDC61	gene:ENSG00000104983:s:46016318-46016393	19:i:46016394-46016693	15	0.573	1.000	intron	15.621
Spleen	CCDC61	gene:ENSG00000104983:t:46006559-46006716	19:j:46003501-46006559	15	0.840	1.000	junction	15.621
Spleen	CCDC66	gene:ENSG00000180376:c:56593741-56593944	3:j:56593741-56593944	13	1.000	0.867	junction	15.589
Spleen	CCDC66	gene:ENSG00000180376:c:56619527-56619777	3:j:56619527-56619777	15	1.000	1.000	junction	15.589
Spleen	CCDC66	gene:ENSG00000180376:s:56593944-56594028	3:j:56594028-56613589	14	0.776	0.933	junction	15.589
Spleen	CCDC66	gene:ENSG00000180376:s:56615869-56616053	3:j:56616053-56617112	15	0.673	1.000	junction	15.589
Spleen	CCDC66	gene:ENSG00000180376:s:56618172-56618212	3:j:56618212-56619271	15	0.547	1.000	junction	15.589
Spleen	CCDC66	gene:ENSG00000180376:s:56619777-56619901	3:i:56619902-56621531	15	0.765	1.000	intron	15.589
Spleen	CCDC66	gene:ENSG00000180376:t:56613589-56613754	3:j:56594028-56613589	14	0.767	0.933	junction	15.589
Spleen	CCDC68	gene:ENSG00000166510:s:54904081-54904415	18:i:54903383-54904080	14	0.923	0.933	intron	6.284
Spleen	CCDC69	gene:ENSG00000198624:c:151183614-151184344	5:j:151183614-151184344	15	1.000	1.000	junction	50.605
Spleen	CCDC69	gene:ENSG00000198624:c:151184441-151185422	5:j:151184441-151185422	15	1.000	1.000	junction	50.605
Spleen	CCDC69	gene:ENSG00000198624:c:151185541-151186023	5:j:151185541-151186023	15	1.000	1.000	junction	50.605
Spleen	CCDC69	gene:ENSG00000198624:c:151186124-151187386	5:j:151186124-151187386	15	1.000	1.000	junction	50.605
Spleen	CCDC69	gene:ENSG00000198624:c:151187459-151198997	5:j:151187459-151198997	15	1.000	1.000	junction	50.605
Spleen	CCDC69	gene:ENSG00000198624:c:151199084-151201582	5:j:151199084-151201582	15	1.000	1.000	junction	50.605
Spleen	CCDC69	gene:ENSG00000198624:s:151223923-151224145	5:j:151205475-151223923	15	0.927	1.000	junction	50.605
Spleen	CCDC69	gene:ENSG00000198624:t:151201582-151201688	5:j:151201688-151205400	15	0.987	1.000	junction	50.605
Spleen	CCDC69	gene:ENSG00000198624:t:151205400-151205477	5:j:151205475-151223923	15	0.968	1.000	junction	50.605
Spleen	CCDC78	gene:ENSG00000162004:s:724106-724205	16:j:723936-724106	13	0.894	0.867	junction	8.308
Spleen	CCDC78	gene:ENSG00000162004:s:724322-724509	16:j:724205-724322	13	0.906	0.867	junction	8.308
Spleen	CCDC78	gene:ENSG00000162004:t:723095-723161	16:j:723161-723857	15	0.524	1.000	junction	8.308
Spleen	CCDC78	gene:ENSG00000162004:t:725237-725293	16:j:725293-725413	13	0.557	0.867	junction	8.308
Spleen	CCDC80	gene:ENSG00000091986:c:112616858-112618968	3:j:112616858-112618968	14	1.000	0.933	junction	19.975
Spleen	CCDC80	gene:ENSG00000091986:s:112609978-112610280	3:j:112607256-112609978	15	0.926	1.000	junction	19.975
Spleen	CCDC80	gene:ENSG00000091986:s:112630113-112630269	3:j:112619104-112630113	14	0.964	0.933	junction	19.975
Spleen	CCDC80	gene:ENSG00000091986:t:112596794-112605763	3:j:112605763-112607176	15	0.867	1.000	junction	19.975
Spleen	CCDC80	gene:ENSG00000091986:t:112630113-112630269	3:j:112630269-112638028	14	0.973	0.933	junction	19.975
Spleen	CCDC82	gene:ENSG00000149231:c:96365150-96371013	11:j:96365150-96371013	15	1.000	1.000	junction	22.464
Spleen	CCDC82	gene:ENSG00000149231:c:96373467-96383269	11:j:96373467-96383269	15	1.000	1.000	junction	22.464
Spleen	CCDC82	gene:ENSG00000149231:c:96383473-96383962	11:j:96383473-96383962	15	1.000	1.000	junction	22.464
Spleen	CCDC82	gene:ENSG00000149231:s:96358993-96359282	11:j:96353714-96358993	15	0.989	1.000	junction	22.464
Spleen	CCDC82	gene:ENSG00000149231:s:96363128-96365150	11:j:96359178-96364980	15	0.773	1.000	junction	22.464
Spleen	CCDC82	gene:ENSG00000149231:t:96371013-96371137	11:j:96371137-96373375	15	0.985	1.000	junction	22.464
Spleen	CCDC84	gene:ENSG00000186166:c:118998593-118999011	11:j:118998593-118999011	15	1.000	1.000	junction	64.543
Spleen	CCDC84	gene:ENSG00000186166:c:119015439-119015538	11:j:119015439-119015538	15	1.000	1.000	junction	64.543
Spleen	CCDC84	gene:ENSG00000186166:s:119009534-119010830	11:j:119010830-119011221	15	0.539	1.000	junction	64.543
Spleen	CCDC84	gene:ENSG00000186166:s:119011207-119011311	11:j:119011311-119011939	15	0.731	1.000	junction	64.543
Spleen	CCDC84	gene:ENSG00000186166:s:119011939-119012003	11:j:119012003-119012149	15	0.796	1.000	junction	64.543
Spleen	CCDC84	gene:ENSG00000186166:s:119012115-119012262	11:j:119012254-119013232	15	0.652	1.000	junction	64.543
Spleen	CCDC84	gene:ENSG00000186166:s:119014994-119015092	11:j:119015083-119015307	15	0.968	1.000	junction	64.543
Spleen	CCDC84	gene:ENSG00000186166:t:119013232-119013262	11:j:119012254-119013232	15	0.698	1.000	junction	64.543
Spleen	CCDC84	gene:ENSG00000186166:t:119014994-119015092	11:j:119013262-119014994	15	0.624	1.000	junction	64.543
Spleen	CCDC86	gene:ENSG00000110104:c:60848053-60849940	11:j:60848053-60849940	15	1.000	1.000	junction	10.144
Spleen	CCDC86	gene:ENSG00000110104:c:60850014-60850206	11:j:60850014-60850206	15	1.000	1.000	junction	10.144
Spleen	CCDC86	gene:ENSG00000110104:s:60842701-60842882	11:j:60842882-60847924	15	0.870	1.000	junction	10.144
Spleen	CCDC86	gene:ENSG00000110104:t:60847924-60848053	11:j:60842882-60847924	15	0.975	1.000	junction	10.144
Spleen	CCDC88A	gene:ENSG00000115355:c:55296056-55296258	2:j:55296056-55296258	14	1.000	0.933	junction	17.638
Spleen	CCDC88A	gene:ENSG00000115355:s:55295797-55296056	2:i:55295728-55295796	15	0.938	1.000	intron	17.638
Spleen	CCDC88A	gene:ENSG00000115355:t:55287842-55288355	2:i:55288356-55289672	15	0.801	1.000	intron	17.638
Spleen	CCDC88B	gene:ENSG00000168071:c:64340752-64340907	11:j:64340752-64340907	15	1.000	1.000	junction	97.259
Spleen	CCDC88B	gene:ENSG00000168071:c:64341018-64341109	11:j:64341018-64341109	15	1.000	1.000	junction	97.259
Spleen	CCDC88B	gene:ENSG00000168071:c:64341178-64341270	11:j:64341178-64341270	15	1.000	1.000	junction	97.259
Spleen	CCDC88B	gene:ENSG00000168071:c:64341328-64341421	11:j:64341328-64341421	15	1.000	1.000	junction	97.259
Spleen	CCDC88B	gene:ENSG00000168071:c:64341504-64341599	11:j:64341504-64341599	15	1.000	1.000	junction	97.259
Spleen	CCDC88B	gene:ENSG00000168071:c:64341742-64341994	11:j:64341742-64341994	15	1.000	1.000	junction	97.259
Spleen	CCDC88B	gene:ENSG00000168071:c:64342139-64342294	11:j:64342139-64342294	15	1.000	1.000	junction	97.259
Spleen	CCDC88B	gene:ENSG00000168071:c:64343615-64343778	11:j:64343615-64343778	15	1.000	1.000	junction	97.259
Spleen	CCDC88B	gene:ENSG00000168071:c:64343914-64343997	11:j:64343914-64343997	15	1.000	1.000	junction	97.259
Spleen	CCDC88B	gene:ENSG00000168071:c:64351616-64352130	11:j:64351616-64352130	15	1.000	1.000	junction	97.259
Spleen	CCDC88B	gene:ENSG00000168071:c:64353496-64353715	11:j:64353496-64353715	15	1.000	1.000	junction	97.259
Spleen	CCDC88B	gene:ENSG00000168071:s:64342294-64342375	11:j:64342375-64342522	15	0.863	1.000	junction	97.259
Spleen	CCDC88B	gene:ENSG00000168071:s:64343179-64343330	11:j:64343325-64343507	15	0.976	1.000	junction	97.259
Spleen	CCDC88B	gene:ENSG00000168071:s:64343997-64345157	11:j:64345157-64349331	15	0.943	1.000	junction	97.259
Spleen	CCDC88B	gene:ENSG00000168071:s:64349331-64349458	11:j:64349458-64349551	15	0.948	1.000	junction	97.259
Spleen	CCDC88B	gene:ENSG00000168071:s:64349551-64349668	11:i:64349669-64349890	15	0.684	1.000	intron	97.259
Spleen	CCDC88B	gene:ENSG00000168071:s:64352130-64352386	11:j:64352386-64352744	15	0.676	1.000	junction	97.259
Spleen	CCDC88B	gene:ENSG00000168071:s:64352727-64352887	11:j:64352887-64353054	15	0.537	1.000	junction	97.259
Spleen	CCDC88B	gene:ENSG00000168071:s:64353054-64353240	11:j:64353240-64353351	15	0.533	1.000	junction	97.259
Spleen	CCDC88B	gene:ENSG00000168071:s:64353715-64353813	11:j:64353813-64354004	15	0.865	1.000	junction	97.259
Spleen	CCDC88B	gene:ENSG00000168071:s:64355042-64355400	11:j:64355400-64355560	15	0.558	1.000	junction	97.259
Spleen	CCDC88B	gene:ENSG00000168071:s:64355560-64355628	11:j:64355628-64357039	15	0.873	1.000	junction	97.259
Spleen	CCDC88B	gene:ENSG00000168071:t:64343179-64343330	11:j:64342680-64343179	15	0.979	1.000	junction	97.259
Spleen	CCDC88B	gene:ENSG00000168071:t:64349331-64349458	11:j:64345157-64349331	15	0.995	1.000	junction	97.259
Spleen	CCDC88B	gene:ENSG00000168071:t:64350806-64351255	11:i:64350696-64350806	15	0.677	1.000	intron	97.259
Spleen	CCDC88B	gene:ENSG00000168071:t:64351476-64351616	11:i:64351256-64351475	15	0.607	1.000	intron	97.259
Spleen	CCDC88B	gene:ENSG00000168071:t:64355042-64355400	11:j:64354170-64355194	15	0.580	1.000	junction	97.259
Spleen	CCDC88C	gene:ENSG00000015133:c:91278211-91279238	14:j:91278211-91279238	15	1.000	1.000	junction	36.750
Spleen	CCDC88C	gene:ENSG00000015133:c:91281525-91283329	14:j:91281525-91283329	15	1.000	1.000	junction	36.750
Spleen	CCDC88C	gene:ENSG00000015133:c:91291084-91294173	14:j:91291084-91294173	15	1.000	1.000	junction	36.750
Spleen	CCDC88C	gene:ENSG00000015133:c:91294318-91297305	14:j:91294318-91297305	15	1.000	1.000	junction	36.750
Spleen	CCDC88C	gene:ENSG00000015133:c:91297491-91299927	14:j:91297491-91299927	15	1.000	1.000	junction	36.750
Spleen	CCDC88C	gene:ENSG00000015133:c:91300070-91303701	14:j:91300070-91303701	15	1.000	1.000	junction	36.750
Spleen	CCDC88C	gene:ENSG00000015133:c:91303978-91305765	14:j:91303978-91305765	15	1.000	1.000	junction	36.750
Spleen	CCDC88C	gene:ENSG00000015133:c:91305926-91307038	14:j:91305926-91307038	14	1.000	0.933	junction	36.750
Spleen	CCDC88C	gene:ENSG00000015133:c:91307226-91308351	14:j:91307226-91308351	14	1.000	0.933	junction	36.750
Spleen	CCDC88C	gene:ENSG00000015133:c:91308492-91309859	14:j:91308492-91309859	14	1.000	0.933	junction	36.750
Spleen	CCDC88C	gene:ENSG00000015133:c:91309986-91313080	14:j:91309986-91313080	14	1.000	0.933	junction	36.750
Spleen	CCDC88C	gene:ENSG00000015133:c:91315787-91321120	14:j:91315787-91321120	14	1.000	0.933	junction	36.750
Spleen	CCDC88C	gene:ENSG00000015133:c:91321304-91324779	14:j:91321304-91324779	13	1.000	0.867	junction	36.750
Spleen	CCDC88C	gene:ENSG00000015133:c:91324923-91325910	14:j:91324923-91325910	14	1.000	0.933	junction	36.750
Spleen	CCDC88C	gene:ENSG00000015133:s:91277922-91278211	14:j:91273653-91277922	15	0.869	1.000	junction	36.750
Spleen	CCDC88C	gene:ENSG00000015133:s:91281457-91281525	14:j:91279306-91281457	15	0.910	1.000	junction	36.750
Spleen	CCDC88C	gene:ENSG00000015133:t:91279238-91279977	14:j:91279306-91281457	15	0.820	1.000	junction	36.750
Spleen	CCDC88C	gene:ENSG00000015133:t:91283329-91283623	14:j:91283517-91285395	15	0.775	1.000	junction	36.750
Spleen	CCDC9	gene:ENSG00000105321:c:47258403-47258559	19:j:47258403-47258559	15	1.000	1.000	junction	25.252
Spleen	CCDC9	gene:ENSG00000105321:c:47260422-47260588	19:j:47260422-47260588	15	1.000	1.000	junction	25.252
Spleen	CCDC9	gene:ENSG00000105321:c:47260839-47264603	19:j:47260839-47264603	15	1.000	1.000	junction	25.252
Spleen	CCDC9	gene:ENSG00000105321:c:47264686-47264773	19:j:47264686-47264773	14	1.000	0.933	junction	25.252
Spleen	CCDC9	gene:ENSG00000105321:c:47270453-47270553	19:j:47270453-47270553	15	1.000	1.000	junction	25.252
Spleen	CCDC9	gene:ENSG00000105321:c:47270688-47271082	19:j:47270688-47271082	15	1.000	1.000	junction	25.252
Spleen	CCDC9	gene:ENSG00000105321:c:47271187-47271274	19:j:47271187-47271274	15	1.000	1.000	junction	25.252
Spleen	CCDC9	gene:ENSG00000105321:s:47258559-47258710	19:j:47258663-47260321	15	0.845	1.000	junction	25.252
Spleen	CCDC9	gene:ENSG00000105321:s:47264773-47264946	19:j:47264946-47266611	15	0.680	1.000	junction	25.252
Spleen	CCDC9	gene:ENSG00000105321:s:47271274-47271953	19:j:47271649-47272069	15	0.861	1.000	junction	25.252
Spleen	CCDC9	gene:ENSG00000105321:t:47258089-47258403	19:j:47256609-47258330	15	0.816	1.000	junction	25.252
Spleen	CCDC9	gene:ENSG00000105321:t:47270407-47270453	19:j:47266792-47270407	15	0.780	1.000	junction	25.252
Spleen	CCDC9	gene:ENSG00000105321:t:47273357-47273701	19:j:47272161-47273357	15	0.964	1.000	junction	25.252
Spleen	CCDC90B	gene:ENSG00000137500:c:83273864-83273951	11:j:83273864-83273951	15	1.000	1.000	junction	22.158
Spleen	CCDC90B	gene:ENSG00000137500:c:83273992-83274639	11:j:83273992-83274639	15	1.000	1.000	junction	22.158
Spleen	CCDC90B	gene:ENSG00000137500:s:83273246-83273738	11:j:83265979-83273647	15	0.892	1.000	junction	22.158
Spleen	CCDC90B	gene:ENSG00000137500:s:83280141-83280260	11:j:83278829-83280141	15	0.824	1.000	junction	22.158
Spleen	CCDC90B	gene:ENSG00000137500:t:83259097-83261966	11:j:83261966-83265865	15	0.808	1.000	junction	22.158
Spleen	CCDC90B	gene:ENSG00000137500:t:83265865-83265979	11:j:83265979-83273647	15	0.974	1.000	junction	22.158
Spleen	CCDC90B	gene:ENSG00000137500:t:83274177-83274763	11:j:83274740-83278726	15	0.821	1.000	junction	22.158
Spleen	CCDC91	gene:ENSG00000123106:c:28450253-28450350	12:j:28450253-28450350	15	1.000	1.000	junction	13.746
Spleen	CCDC91	gene:ENSG00000123106:s:28391304-28391411	12:j:28391411-28450161	14	0.917	0.933	junction	13.746
Spleen	CCDC91	gene:ENSG00000123106:s:28450350-28450451	12:j:28450418-28452478	14	0.952	0.933	junction	13.746
Spleen	CCDC91	gene:ENSG00000123106:s:28484052-28484229	12:j:28484165-28549063	14	0.968	0.933	junction	13.746
Spleen	CCDC91	gene:ENSG00000123106:t:28450161-28450259	12:j:28391411-28450161	14	0.688	0.933	junction	13.746
Spleen	CCDC92	gene:ENSG00000119242:c:123942785-123943347	12:j:123942785-123943347	15	1.000	1.000	junction	19.887
Spleen	CCDC92	gene:ENSG00000119242:s:123942744-123942785	12:j:123937830-123942744	15	0.923	1.000	junction	19.887
Spleen	CCDC93	gene:ENSG00000125633:c:117920396-117931037	2:j:117920396-117931037	14	1.000	0.933	junction	15.226
Spleen	CCDC93	gene:ENSG00000125633:c:117931150-117935495	2:j:117931150-117935495	15	1.000	1.000	junction	15.226
Spleen	CCDC93	gene:ENSG00000125633:c:117941297-117944024	2:j:117941297-117944024	13	1.000	0.867	junction	15.226
Spleen	CCDC93	gene:ENSG00000125633:c:117946882-117948105	2:j:117946882-117948105	14	1.000	0.933	junction	15.226
Spleen	CCDC97	gene:ENSG00000142039:c:41316839-41319574	19:j:41316839-41319574	15	1.000	1.000	junction	17.333
Spleen	CCDC97	gene:ENSG00000142039:c:41319852-41320341	19:j:41319852-41320341	15	1.000	1.000	junction	17.333
Spleen	CCDC97	gene:ENSG00000142039:c:41320470-41322595	19:j:41320470-41322595	15	1.000	1.000	junction	17.333
Spleen	CCDC97	gene:ENSG00000142039:s:41310189-41310356	19:j:41310356-41316384	15	0.670	1.000	junction	17.333
Spleen	CCDC97	gene:ENSG00000142039:t:41316384-41316839	19:j:41310356-41316384	15	0.748	1.000	junction	17.333
Spleen	CCHCR1	gene:ENSG00000204536:c:31148511-31148618	6:j:31148511-31148618	15	1.000	1.000	junction	16.268
Spleen	CCHCR1	gene:ENSG00000204536:c:31150215-31150455	6:j:31150215-31150455	15	1.000	1.000	junction	16.268
Spleen	CCHCR1	gene:ENSG00000204536:c:31150860-31150959	6:j:31150860-31150959	15	1.000	1.000	junction	16.268
Spleen	CCHCR1	gene:ENSG00000204536:s:31142963-31143134	6:i:31142717-31142962	15	0.548	1.000	intron	16.268
Spleen	CCHCR1	gene:ENSG00000204536:s:31144520-31144788	6:j:31143413-31144687	15	0.756	1.000	junction	16.268
Spleen	CCHCR1	gene:ENSG00000204536:s:31144885-31145115	6:j:31144788-31144885	15	0.945	1.000	junction	16.268
Spleen	CCHCR1	gene:ENSG00000204536:s:31145166-31145302	6:j:31145073-31145166	15	0.877	1.000	junction	16.268
Spleen	CCHCR1	gene:ENSG00000204536:s:31145696-31145808	6:j:31145493-31145696	15	0.973	1.000	junction	16.268
Spleen	CCHCR1	gene:ENSG00000204536:s:31150066-31150215	6:j:31148728-31150066	14	0.894	0.933	junction	16.268
Spleen	CCHCR1	gene:ENSG00000204536:s:31150725-31150860	6:j:31150565-31150725	15	0.975	1.000	junction	16.268
Spleen	CCHCR1	gene:ENSG00000204536:s:31156137-31156836	6:j:31154799-31156731	15	0.678	1.000	junction	16.268
Spleen	CCHCR1	gene:ENSG00000204536:s:31157023-31157155	6:j:31156944-31157023	15	0.929	1.000	junction	16.268
Spleen	CCHCR1	gene:ENSG00000204536:t:31142963-31143134	6:j:31143134-31143262	15	0.922	1.000	junction	16.268
Spleen	CCHCR1	gene:ENSG00000204536:t:31143262-31143413	6:j:31143413-31144687	15	0.754	1.000	junction	16.268
Spleen	CCHCR1	gene:ENSG00000204536:t:31145166-31145302	6:j:31145302-31145448	15	0.982	1.000	junction	16.268
Spleen	CCHCR1	gene:ENSG00000204536:t:31145696-31145808	6:j:31145808-31148405	15	0.637	1.000	junction	16.268
Spleen	CCHCR1	gene:ENSG00000204536:t:31148618-31148728	6:j:31148728-31150066	14	0.774	0.933	junction	16.268
Spleen	CCHCR1	gene:ENSG00000204536:t:31150867-31151122	6:j:31151122-31154496	13	0.675	0.867	junction	16.268
Spleen	CCHCR1	gene:ENSG00000204536:t:31156137-31156836	6:i:31156837-31156838	15	0.966	1.000	intron	16.268
Spleen	CCHCR1	gene:ENSG00000204536:t:31156838-31156944	6:j:31156944-31157023	15	0.972	1.000	junction	16.268
Spleen	CCL21	gene:ENSG00000137077:c:34709682-34709777	9:j:34709682-34709777	15	1.000	1.000	junction	73.591
Spleen	CCL21	gene:ENSG00000137077:c:34709897-34710000	9:j:34709897-34710000	15	1.000	1.000	junction	73.591
Spleen	CCL21	gene:ENSG00000137077:s:34709500-34709682	9:j:34709427-34709500	15	0.983	1.000	junction	73.591
Spleen	CCL23	gene:ENSG00000274736:c:36014393-36017822	17:j:36014393-36017822	13	1.000	0.867	junction	12.242
Spleen	CCL23	gene:ENSG00000274736:s:36013632-36013909	17:j:36013308-36013744	15	0.790	1.000	junction	12.242
Spleen	CCL24	gene:ENSG00000106178:c:75811964-75813306	7:j:75811964-75813306	15	1.000	1.000	junction	92.738
Spleen	CCL24	gene:ENSG00000106178:c:75813423-75813643	7:j:75813423-75813643	15	1.000	1.000	junction	92.738
Spleen	CCL3L1	gene:ENSG00000276085:t:36195798-36195912	17:i:36195913-36196405	14	0.595	0.933	intron	6.080
Spleen	CCL4	gene:ENSG00000275302:s:36103590-36103981	17:j:36103981-36104528	15	0.512	1.000	junction	54.305
Spleen	CCL4	gene:ENSG00000275302:t:36105225-36105621	17:j:36104642-36105225	15	0.591	1.000	junction	54.305
Spleen	CCL4L2	gene:ENSG00000276070:s:36210924-36211217	17:j:36211217-36211776	15	0.789	1.000	junction	12.530
Spleen	CCL5	gene:ENSG00000271503:c:35878639-35880230	17:j:35878639-35880230	15	1.000	1.000	junction	84.767
Spleen	CCL5	gene:ENSG00000271503:s:35878528-35878639	17:j:35872464-35878528	15	0.961	1.000	junction	84.767
Spleen	CCL5	gene:ENSG00000271503:t:35871491-35872464	17:j:35872464-35878528	15	0.954	1.000	junction	84.767
Spleen	CCM2	gene:ENSG00000136280:c:45074408-45075777	7:j:45074408-45075777	15	1.000	1.000	junction	58.120
Spleen	CCM2	gene:ENSG00000136280:s:45000185-45000363	7:j:45000363-45038253	15	0.577	1.000	junction	58.120
Spleen	CCM2	gene:ENSG00000136280:s:45027634-45027797	7:j:45027797-45038253	14	0.594	0.933	junction	58.120
Spleen	CCM2	gene:ENSG00000136280:s:45038253-45038426	7:j:45038426-45063918	15	0.940	1.000	junction	58.120
Spleen	CCM2	gene:ENSG00000136280:s:45064603-45064646	7:j:45064646-45068443	15	0.784	1.000	junction	58.120
Spleen	CCM2	gene:ENSG00000136280:s:45069826-45069961	7:j:45069961-45072726	15	0.893	1.000	junction	58.120
Spleen	CCM2	gene:ENSG00000136280:s:45073460-45073571	7:j:45073571-45074270	15	0.558	1.000	junction	58.120
Spleen	CCM2	gene:ENSG00000136280:t:45063918-45064001	7:j:45038426-45063918	15	0.655	1.000	junction	58.120
Spleen	CCM2	gene:ENSG00000136280:t:45064463-45064494	7:j:45064001-45064463	15	0.985	1.000	junction	58.120
Spleen	CCM2	gene:ENSG00000136280:t:45067636-45068579	7:j:45064646-45068443	15	0.841	1.000	junction	58.120
Spleen	CCM2	gene:ENSG00000136280:t:45069826-45069961	7:j:45068579-45069826	15	0.799	1.000	junction	58.120
Spleen	CCM2	gene:ENSG00000136280:t:45071750-45071872	7:i:45071181-45071749	15	0.812	1.000	intron	58.120
Spleen	CCM2	gene:ENSG00000136280:t:45072338-45073288	7:j:45069961-45072726	15	0.712	1.000	junction	58.120
Spleen	CCM2	gene:ENSG00000136280:t:45073460-45073571	7:j:45072783-45073460	15	0.587	1.000	junction	58.120
Spleen	CCM2L	gene:ENSG00000101331:c:32015071-32017800	20:j:32015071-32017800	15	1.000	1.000	junction	124.766
Spleen	CCM2L	gene:ENSG00000101331:s:32017800-32017883	20:j:32017883-32017979	15	0.950	1.000	junction	124.766
Spleen	CCM2L	gene:ENSG00000101331:s:32018943-32019409	20:j:32019409-32022660	15	0.576	1.000	junction	124.766
Spleen	CCM2L	gene:ENSG00000101331:s:32022660-32022795	20:j:32022795-32025856	15	0.905	1.000	junction	124.766
Spleen	CCM2L	gene:ENSG00000101331:t:32014904-32015071	20:j:32010484-32014904	15	0.613	1.000	junction	124.766
Spleen	CCM2L	gene:ENSG00000101331:t:32025856-32025919	20:j:32022795-32025856	15	0.842	1.000	junction	124.766
Spleen	CCM2L	gene:ENSG00000101331:t:32028995-32029124	20:j:32025919-32028995	15	0.796	1.000	junction	124.766
Spleen	CCNB1	gene:ENSG00000134057:c:69168343-69171270	5:j:69168343-69171270	13	1.000	0.867	junction	8.901
Spleen	CCNB1	gene:ENSG00000134057:s:69175397-69175537	5:j:69175537-69177239	14	0.784	0.933	junction	8.901
Spleen	CCNB1	gene:ENSG00000134057:s:69177061-69177358	5:j:69177349-69177524	14	0.514	0.933	junction	8.901
Spleen	CCNB1	gene:ENSG00000134057:t:69174877-69175113	5:j:69174409-69174877	13	0.949	0.867	junction	8.901
Spleen	CCNB1IP1	gene:ENSG00000100814:c:20311752-20313468	14:j:20311752-20313468	15	1.000	1.000	junction	23.720
Spleen	CCNB1IP1	gene:ENSG00000100814:c:20325653-20326716	14:j:20325653-20326716	15	1.000	1.000	junction	23.720
Spleen	CCNB1IP1	gene:ENSG00000100814:s:20316227-20316408	14:j:20313801-20316227	15	0.822	1.000	junction	23.720
Spleen	CCNB1IP1	gene:ENSG00000100814:s:20325539-20325653	14:j:20316560-20325539	15	0.856	1.000	junction	23.720
Spleen	CCNB1IP1	gene:ENSG00000100814:t:20313468-20313801	14:j:20313801-20316227	15	0.527	1.000	junction	23.720
Spleen	CCNB1IP1	gene:ENSG00000100814:t:20316414-20316560	14:j:20316560-20325539	15	0.649	1.000	junction	23.720
Spleen	CCNB1IP1	gene:ENSG00000100814:t:20326716-20326793	14:j:20326793-20329174	14	0.958	0.933	junction	23.720
Spleen	CCNC	gene:ENSG00000112237:c:99545230-99546395	6:j:99545230-99546395	15	1.000	1.000	junction	28.845
Spleen	CCNC	gene:ENSG00000112237:s:99545112-99545230	6:j:99543609-99545112	15	0.711	1.000	junction	28.845
Spleen	CCNC	gene:ENSG00000112237:s:99549508-99549647	6:j:99546474-99549508	15	0.930	1.000	junction	28.845
Spleen	CCNC	gene:ENSG00000112237:s:99550518-99550610	6:i:99550310-99550518	15	0.925	1.000	intron	28.845
Spleen	CCNC	gene:ENSG00000112237:s:99557240-99558548	6:j:99551895-99558497	14	0.708	0.933	junction	28.845
Spleen	CCNC	gene:ENSG00000112237:s:99561367-99561436	6:j:99558548-99561367	15	0.871	1.000	junction	28.845
Spleen	CCNC	gene:ENSG00000112237:s:99568496-99568713	6:j:99562948-99568496	15	0.692	1.000	junction	28.845
Spleen	CCNC	gene:ENSG00000112237:t:99542380-99543609	6:j:99543609-99545112	15	0.930	1.000	junction	28.845
Spleen	CCNC	gene:ENSG00000112237:t:99546395-99546474	6:j:99546474-99549508	15	0.717	1.000	junction	28.845
Spleen	CCNC	gene:ENSG00000112237:t:99549508-99549647	6:j:99549575-99550218	15	0.724	1.000	junction	28.845
Spleen	CCNC	gene:ENSG00000112237:t:99561597-99561872	6:j:99561681-99562842	15	0.944	1.000	junction	28.845
Spleen	CCNC	gene:ENSG00000112237:t:99562020-99562948	6:j:99562948-99568496	14	0.756	0.933	junction	28.845
Spleen	CCND3	gene:ENSG00000112576:s:41936784-41937394	6:j:41936695-41937235	15	0.536	1.000	junction	172.510
Spleen	CCND3	gene:ENSG00000112576:s:41940370-41940726	6:j:41937394-41940370	15	0.929	1.000	junction	172.510
Spleen	CCND3	gene:ENSG00000112576:s:41941452-41941848	6:j:41940585-41941452	15	0.955	1.000	junction	172.510
Spleen	CCND3	gene:ENSG00000112576:t:41934933-41936107	6:j:41936107-41936559	15	0.510	1.000	junction	172.510
Spleen	CCND3	gene:ENSG00000112576:t:41936784-41937394	6:j:41937394-41940370	15	0.664	1.000	junction	172.510
Spleen	CCNDBP1	gene:ENSG00000166946:c:43190398-43190966	15:j:43190398-43190966	15	1.000	1.000	junction	65.053
Spleen	CCNDBP1	gene:ENSG00000166946:c:43191042-43191395	15:j:43191042-43191395	15	1.000	1.000	junction	65.053
Spleen	CCNDBP1	gene:ENSG00000166946:s:43185118-43185607	15:j:43185607-43185820	15	0.960	1.000	junction	65.053
Spleen	CCNDBP1	gene:ENSG00000166946:s:43185820-43185879	15:j:43185879-43186154	15	0.886	1.000	junction	65.053
Spleen	CCNDBP1	gene:ENSG00000166946:s:43188452-43189466	15:j:43189280-43190055	15	0.840	1.000	junction	65.053
Spleen	CCNDBP1	gene:ENSG00000166946:s:43192743-43193356	15:j:43192803-43194415	15	0.690	1.000	junction	65.053
Spleen	CCNDBP1	gene:ENSG00000166946:s:43194184-43194461	15:j:43194461-43194727	15	0.569	1.000	junction	65.053
Spleen	CCNDBP1	gene:ENSG00000166946:t:43188452-43189466	15:j:43186233-43189199	15	0.804	1.000	junction	65.053
Spleen	CCNDBP1	gene:ENSG00000166946:t:43190325-43190398	15:j:43190151-43190325	15	0.865	1.000	junction	65.053
Spleen	CCNDBP1	gene:ENSG00000166946:t:43194184-43194461	15:j:43192803-43194415	15	0.922	1.000	junction	65.053
Spleen	CCNG1	gene:ENSG00000113328:c:163441964-163442045	5:j:163441964-163442045	15	1.000	1.000	junction	35.462
Spleen	CCNG1	gene:ENSG00000113328:s:163437569-163437750	5:i:163437751-163437764	15	0.961	1.000	intron	35.462
Spleen	CCNG1	gene:ENSG00000113328:s:163437765-163437804	5:j:163437804-163439257	15	0.802	1.000	junction	35.462
Spleen	CCNG1	gene:ENSG00000113328:s:163442045-163442143	5:j:163442143-163442374	15	0.978	1.000	junction	35.462
Spleen	CCNG1	gene:ENSG00000113328:s:163443757-163444078	5:i:163444079-163444336	15	0.902	1.000	intron	35.462
Spleen	CCNG1	gene:ENSG00000113328:t:163441078-163441157	5:j:163439520-163441078	15	0.966	1.000	junction	35.462
Spleen	CCNG1	gene:ENSG00000113328:t:163443674-163443729	5:j:163442568-163443674	15	0.979	1.000	junction	35.462
Spleen	CCNG2	gene:ENSG00000138764:c:77159504-77160721	4:j:77159504-77160721	15	1.000	1.000	junction	17.682
Spleen	CCNG2	gene:ENSG00000138764:c:77161558-77161649	4:j:77161558-77161649	15	1.000	1.000	junction	17.682
Spleen	CCNG2	gene:ENSG00000138764:s:77157370-77157506	4:j:77157506-77158533	15	0.650	1.000	junction	17.682
Spleen	CCNG2	gene:ENSG00000138764:s:77158533-77158670	4:j:77158670-77159367	15	0.762	1.000	junction	17.682
Spleen	CCNG2	gene:ENSG00000138764:s:77161649-77161747	4:j:77161747-77164274	15	0.899	1.000	junction	17.682
Spleen	CCNG2	gene:ENSG00000138764:s:77164274-77165010	4:j:77164479-77165801	15	0.573	1.000	junction	17.682
Spleen	CCNG2	gene:ENSG00000138764:t:77158533-77158670	4:j:77157506-77158533	15	0.906	1.000	junction	17.682
Spleen	CCNH	gene:ENSG00000134480:c:87409363-87411224	5:j:87409363-87411224	15	1.000	1.000	junction	34.599
Spleen	CCNH	gene:ENSG00000134480:s:87395044-87395104	5:j:87394484-87395044	15	0.603	1.000	junction	34.599
Spleen	CCNH	gene:ENSG00000134480:s:87399394-87399505	5:j:87395104-87399394	15	0.914	1.000	junction	34.599
Spleen	CCNH	gene:ENSG00000134480:s:87407976-87408006	5:j:87405007-87407976	15	0.898	1.000	junction	34.599
Spleen	CCNH	gene:ENSG00000134480:s:87409290-87409363	5:j:87408186-87409290	15	0.955	1.000	junction	34.599
Spleen	CCNH	gene:ENSG00000134480:s:87412435-87413019	5:j:87411346-87412678	15	0.950	1.000	junction	34.599
Spleen	CCNH	gene:ENSG00000134480:t:87391494-87392904	5:i:87392905-87393416	15	0.844	1.000	intron	34.599
Spleen	CCNH	gene:ENSG00000134480:t:87401702-87401774	5:j:87401772-87404844	15	0.831	1.000	junction	34.599
Spleen	CCNH	gene:ENSG00000134480:t:87408038-87408186	5:j:87408186-87409290	15	0.902	1.000	junction	34.599
Spleen	CCNI	gene:ENSG00000118816:s:77055150-77055380	4:j:77048662-77055150	15	0.887	1.000	junction	83.252
Spleen	CCNI	gene:ENSG00000118816:s:77055962-77056049	4:j:77055380-77055962	15	0.766	1.000	junction	83.252
Spleen	CCNI	gene:ENSG00000118816:s:77058507-77058635	4:j:77056323-77058507	15	0.931	1.000	junction	83.252
Spleen	CCNI	gene:ENSG00000118816:s:77066165-77066405	4:j:77058635-77066249	15	0.991	1.000	junction	83.252
Spleen	CCNI	gene:ENSG00000118816:t:77047158-77048662	4:j:77048662-77055150	15	0.872	1.000	junction	83.252
Spleen	CCNI	gene:ENSG00000118816:t:77055150-77055380	4:j:77055380-77055962	15	0.770	1.000	junction	83.252
Spleen	CCNI	gene:ENSG00000118816:t:77056249-77056485	4:j:77056323-77058507	15	0.946	1.000	junction	83.252
Spleen	CCNI	gene:ENSG00000118816:t:77058507-77058635	4:j:77058635-77066249	15	0.961	1.000	junction	83.252
Spleen	CCNI	gene:ENSG00000118816:t:77066165-77066405	4:j:77066405-77075472	15	0.949	1.000	junction	83.252
Spleen	CCNK	gene:ENSG00000090061:c:99493595-99495498	14:j:99493595-99495498	15	1.000	1.000	junction	15.298
Spleen	CCNK	gene:ENSG00000090061:s:99481338-99481614	14:j:99481479-99492626	15	0.804	1.000	junction	15.298
Spleen	CCNK	gene:ENSG00000090061:s:99493970-99495629	14:j:99495629-99500766	15	0.915	1.000	junction	15.298
Spleen	CCNK	gene:ENSG00000090061:s:99502719-99502984	14:j:99502984-99503611	15	0.748	1.000	junction	15.298
Spleen	CCNK	gene:ENSG00000090061:s:99503611-99503644	14:j:99503644-99507076	15	0.736	1.000	junction	15.298
Spleen	CCNK	gene:ENSG00000090061:s:99507076-99507147	14:j:99507147-99510157	15	0.686	1.000	junction	15.298
Spleen	CCNK	gene:ENSG00000090061:t:99492626-99493103	14:j:99481479-99492626	15	0.788	1.000	junction	15.298
Spleen	CCNK	gene:ENSG00000090061:t:99502207-99502376	14:j:99501413-99502207	15	0.651	1.000	junction	15.298
Spleen	CCNL1	gene:ENSG00000163660:c:157149977-157150065	3:j:157149977-157150065	15	1.000	1.000	junction	153.617
Spleen	CCNL1	gene:ENSG00000163660:c:157150169-157150282	3:j:157150169-157150282	15	1.000	1.000	junction	153.617
Spleen	CCNL1	gene:ENSG00000163660:s:157148949-157149385	3:j:157148589-157149287	15	0.528	1.000	junction	153.617
Spleen	CCNL1	gene:ENSG00000163660:s:157149444-157149633	3:j:157149385-157149485	15	0.536	1.000	junction	153.617
Spleen	CCNL1	gene:ENSG00000163660:s:157151729-157151930	3:i:157151592-157151728	15	0.930	1.000	intron	153.617
Spleen	CCNL1	gene:ENSG00000163660:s:157152017-157152501	3:i:157151931-157152016	15	0.544	1.000	intron	153.617
Spleen	CCNL1	gene:ENSG00000163660:t:157147553-157148589	3:j:157148589-157149287	15	0.533	1.000	junction	153.617
Spleen	CCNL1	gene:ENSG00000163660:t:157150282-157150799	3:i:157150800-157151399	15	0.733	1.000	intron	153.617
Spleen	CCNL2	gene:ENSG00000221978:c:1387869-1387954	1:j:1387869-1387954	15	1.000	1.000	junction	173.626
Spleen	CCNL2	gene:ENSG00000221978:c:1390371-1390459	1:j:1390371-1390459	15	1.000	1.000	junction	173.626
Spleen	CCNL2	gene:ENSG00000221978:c:1390563-1390766	1:j:1390563-1390766	15	1.000	1.000	junction	173.626
Spleen	CCNL2	gene:ENSG00000221978:s:1390230-1390309	1:j:1388065-1390230	15	0.809	1.000	junction	173.626
Spleen	CCNL2	gene:ENSG00000221978:s:1392596-1392716	1:i:1392526-1392596	15	0.843	1.000	intron	173.626
Spleen	CCNL2	gene:ENSG00000221978:s:1392790-1392803	1:i:1392717-1392789	15	0.967	1.000	intron	173.626
Spleen	CCNL2	gene:ENSG00000221978:s:1395185-1395537	1:j:1393460-1395394	15	0.851	1.000	junction	173.626
Spleen	CCNL2	gene:ENSG00000221978:s:1398233-1398418	1:j:1395514-1398233	15	0.986	1.000	junction	173.626
Spleen	CCNL2	gene:ENSG00000221978:s:1398597-1398956	1:j:1398342-1398597	15	0.969	1.000	junction	173.626
Spleen	CCNL2	gene:ENSG00000221978:s:1398988-1399328	1:j:1398671-1399019	15	0.941	1.000	junction	173.626
Spleen	CCNL2	gene:ENSG00000221978:t:1387954-1388065	1:j:1388065-1390230	15	0.591	1.000	junction	173.626
Spleen	CCNL2	gene:ENSG00000221978:t:1388626-1388767	1:j:1388743-1390230	14	0.751	0.933	junction	173.626
Spleen	CCNL2	gene:ENSG00000221978:t:1388950-1389047	1:i:1389048-1389345	15	0.748	1.000	intron	173.626
Spleen	CCNL2	gene:ENSG00000221978:t:1390766-1391096	1:i:1391097-1391152	15	0.917	1.000	intron	173.626
Spleen	CCNL2	gene:ENSG00000221978:t:1391153-1391754	1:i:1391755-1392287	15	0.841	1.000	intron	173.626
Spleen	CCNQ	gene:ENSG00000262919:c:153594679-153596004	X:j:153594679-153596004	15	1.000	1.000	junction	21.568
Spleen	CCNQ	gene:ENSG00000262919:s:153594547-153594679	X:j:153592733-153594547	15	0.634	1.000	junction	21.568
Spleen	CCNQ	gene:ENSG00000262919:t:153596004-153596187	X:j:153596187-153598962	15	0.613	1.000	junction	21.568
Spleen	CCNT2	gene:ENSG00000082258:c:134952711-134953230	2:j:134952711-134953230	14	1.000	0.933	junction	14.369
Spleen	CCNT2	gene:ENSG00000082258:s:134947730-134947899	2:j:134947899-134952641	14	0.789	0.933	junction	14.369
Spleen	CCNT2	gene:ENSG00000082258:s:134953230-134954379	2:i:134954380-134954480	15	0.639	1.000	intron	14.369
Spleen	CCNY	gene:ENSG00000108100:s:35336874-35337207	10:j:35337207-35483404	15	0.965	1.000	junction	21.958
Spleen	CCNY	gene:ENSG00000108100:s:35483404-35483478	10:j:35483478-35501501	15	0.899	1.000	junction	21.958
Spleen	CCNY	gene:ENSG00000108100:s:35516523-35516623	10:j:35516623-35525964	15	0.962	1.000	junction	21.958
Spleen	CCNY	gene:ENSG00000108100:s:35530124-35530510	10:j:35530243-35553019	15	0.973	1.000	junction	21.958
Spleen	CCNY	gene:ENSG00000108100:s:35553019-35553185	10:j:35553185-35566023	15	0.987	1.000	junction	21.958
Spleen	CCNY	gene:ENSG00000108100:s:35566023-35566285	10:j:35566185-35569054	15	0.979	1.000	junction	21.958
Spleen	CCNY	gene:ENSG00000108100:t:35483404-35483478	10:j:35337207-35483404	15	0.809	1.000	junction	21.958
Spleen	CCNY	gene:ENSG00000108100:t:35501501-35501661	10:j:35483478-35501501	15	0.982	1.000	junction	21.958
Spleen	CCNY	gene:ENSG00000108100:t:35516523-35516623	10:j:35501535-35516523	15	0.849	1.000	junction	21.958
Spleen	CCNY	gene:ENSG00000108100:t:35529973-35530036	10:j:35525999-35529973	15	0.952	1.000	junction	21.958
Spleen	CCNY	gene:ENSG00000108100:t:35569054-35572669	10:j:35566185-35569054	15	0.823	1.000	junction	21.958
Spleen	CCPG1	gene:ENSG00000260916:s:55359788-55360207	15:i:55359691-55359787	15	0.981	1.000	intron	23.633
Spleen	CCS	gene:ENSG00000173992:c:66605416-66605489	11:j:66605416-66605489	15	1.000	1.000	junction	63.530
Spleen	CCS	gene:ENSG00000173992:c:66605592-66605702	11:j:66605592-66605702	15	1.000	1.000	junction	63.530
Spleen	CCS	gene:ENSG00000173992:s:66592821-66593300	11:j:66593300-66593642	15	0.958	1.000	junction	63.530
Spleen	CCS	gene:ENSG00000173992:s:66599116-66599253	11:i:66599254-66599458	15	0.801	1.000	intron	63.530
Spleen	CCS	gene:ENSG00000173992:s:66600034-66600549	11:j:66600549-66605339	15	0.816	1.000	junction	63.530
Spleen	CCS	gene:ENSG00000173992:t:66599116-66599253	11:j:66593714-66599116	15	0.981	1.000	junction	63.530
Spleen	CCT2	gene:ENSG00000166226:c:69586344-69586753	12:j:69586344-69586753	15	1.000	1.000	junction	57.121
Spleen	CCT2	gene:ENSG00000166226:c:69588006-69588150	12:j:69588006-69588150	15	1.000	1.000	junction	57.121
Spleen	CCT2	gene:ENSG00000166226:c:69592159-69592976	12:j:69592159-69592976	15	1.000	1.000	junction	57.121
Spleen	CCT2	gene:ENSG00000166226:c:69593103-69593510	12:j:69593103-69593510	15	1.000	1.000	junction	57.121
Spleen	CCT2	gene:ENSG00000166226:c:69597275-69597638	12:j:69597275-69597638	15	1.000	1.000	junction	57.121
Spleen	CCT2	gene:ENSG00000166226:c:69598071-69598322	12:j:69598071-69598322	15	1.000	1.000	junction	57.121
Spleen	CCT2	gene:ENSG00000166226:s:69585334-69585524	12:j:69585524-69586270	15	0.992	1.000	junction	57.121
Spleen	CCT2	gene:ENSG00000166226:s:69599714-69600004	12:j:69600004-69601295	15	0.826	1.000	junction	57.121
Spleen	CCT2	gene:ENSG00000166226:t:69586270-69586344	12:j:69585524-69586270	15	0.979	1.000	junction	57.121
Spleen	CCT2	gene:ENSG00000166226:t:69589162-69589751	12:j:69588262-69589485	15	0.768	1.000	junction	57.121
Spleen	CCT2	gene:ENSG00000166226:t:69597156-69597275	12:j:69593613-69597156	15	0.932	1.000	junction	57.121
Spleen	CCT2	gene:ENSG00000166226:t:69599714-69600004	12:j:69598421-69599863	15	0.769	1.000	junction	57.121
Spleen	CCT3	gene:ENSG00000163468:c:156309303-156310558	1:j:156309303-156310558	15	1.000	1.000	junction	68.425
Spleen	CCT3	gene:ENSG00000163468:c:156311195-156312041	1:j:156311195-156312041	15	1.000	1.000	junction	68.425
Spleen	CCT3	gene:ENSG00000163468:c:156317247-156317415	1:j:156317247-156317415	15	1.000	1.000	junction	68.425
Spleen	CCT3	gene:ENSG00000163468:c:156317547-156318868	1:j:156317547-156318868	15	1.000	1.000	junction	68.425
Spleen	CCT3	gene:ENSG00000163468:c:156319017-156320839	1:j:156319017-156320839	15	1.000	1.000	junction	68.425
Spleen	CCT3	gene:ENSG00000163468:c:156321025-156324972	1:j:156321025-156324972	15	1.000	1.000	junction	68.425
Spleen	CCT3	gene:ENSG00000163468:c:156334775-156334868	1:j:156334775-156334868	15	1.000	1.000	junction	68.425
Spleen	CCT3	gene:ENSG00000163468:s:156317166-156317247	1:j:156312221-156317166	15	0.947	1.000	junction	68.425
Spleen	CCT3	gene:ENSG00000163468:s:156333547-156333643	1:j:156325089-156333547	15	0.979	1.000	junction	68.425
Spleen	CCT3	gene:ENSG00000163468:s:156335115-156336310	1:j:156334918-156335827	15	0.977	1.000	junction	68.425
Spleen	CCT3	gene:ENSG00000163468:s:156338154-156338605	1:j:156335888-156338154	15	0.991	1.000	junction	68.425
Spleen	CCT3	gene:ENSG00000163468:t:156324972-156325089	1:j:156325089-156333547	15	0.994	1.000	junction	68.425
Spleen	CCT3	gene:ENSG00000163468:t:156333547-156333643	1:j:156333643-156334713	15	0.991	1.000	junction	68.425
Spleen	CCT3	gene:ENSG00000163468:t:156334868-156334918	1:j:156334918-156335827	15	0.985	1.000	junction	68.425
Spleen	CCT3	gene:ENSG00000163468:t:156335115-156336310	1:j:156335888-156338154	15	0.859	1.000	junction	68.425
Spleen	CCT4	gene:ENSG00000115484:c:61868706-61869440	2:j:61868706-61869440	15	1.000	1.000	junction	52.401
Spleen	CCT4	gene:ENSG00000115484:c:61872316-61872458	2:j:61872316-61872458	15	1.000	1.000	junction	52.401
Spleen	CCT4	gene:ENSG00000115484:c:61872588-61873002	2:j:61872588-61873002	15	1.000	1.000	junction	52.401
Spleen	CCT4	gene:ENSG00000115484:c:61873112-61873197	2:j:61873112-61873197	15	1.000	1.000	junction	52.401
Spleen	CCT4	gene:ENSG00000115484:c:61876234-61876920	2:j:61876234-61876920	15	1.000	1.000	junction	52.401
Spleen	CCT4	gene:ENSG00000115484:c:61877052-61877393	2:j:61877052-61877393	15	1.000	1.000	junction	52.401
Spleen	CCT4	gene:ENSG00000115484:c:61877514-61878869	2:j:61877514-61878869	15	1.000	1.000	junction	52.401
Spleen	CCT4	gene:ENSG00000115484:c:61883548-61885020	2:j:61883548-61885020	15	1.000	1.000	junction	52.401
Spleen	CCT4	gene:ENSG00000115484:s:61872082-61872316	2:j:61869553-61872082	15	0.848	1.000	junction	52.401
Spleen	CCT4	gene:ENSG00000115484:s:61876095-61876234	2:j:61873293-61876095	15	0.929	1.000	junction	52.401
Spleen	CCT4	gene:ENSG00000115484:s:61880264-61880394	2:j:61879011-61880286	15	0.994	1.000	junction	52.401
Spleen	CCT4	gene:ENSG00000115484:s:61883459-61883548	2:j:61880394-61883459	15	0.885	1.000	junction	52.401
Spleen	CCT4	gene:ENSG00000115484:s:61888381-61888804	2:j:61885072-61888381	15	0.833	1.000	junction	52.401
Spleen	CCT4	gene:ENSG00000115484:t:61885020-61885072	2:j:61885072-61888381	15	0.919	1.000	junction	52.401
Spleen	CCT5	gene:ENSG00000150753:c:10256153-10258111	5:j:10256153-10258111	15	1.000	1.000	junction	73.315
Spleen	CCT5	gene:ENSG00000150753:c:10261745-10262481	5:j:10261745-10262481	15	1.000	1.000	junction	73.315
Spleen	CCT5	gene:ENSG00000150753:c:10263314-10264656	5:j:10263314-10264656	15	1.000	1.000	junction	73.315
Spleen	CCT5	gene:ENSG00000150753:s:10254145-10254584	5:j:10254205-10254674	15	0.986	1.000	junction	73.315
Spleen	CCT5	gene:ENSG00000150753:s:10258386-10258535	5:j:10258535-10260792	15	0.906	1.000	junction	73.315
Spleen	CCT5	gene:ENSG00000150753:s:10262481-10262618	5:j:10262618-10263134	15	0.717	1.000	junction	73.315
Spleen	CCT5	gene:ENSG00000150753:t:10254145-10254584	5:j:10250445-10254145	15	0.924	1.000	junction	73.315
Spleen	CCT5	gene:ENSG00000150753:t:10255955-10256153	5:j:10254838-10255955	15	0.988	1.000	junction	73.315
Spleen	CCT6A	gene:ENSG00000146731:c:56051985-56052422	7:j:56051985-56052422	15	1.000	1.000	junction	89.065
Spleen	CCT6A	gene:ENSG00000146731:c:56055797-56056311	7:j:56055797-56056311	15	1.000	1.000	junction	89.065
Spleen	CCT6A	gene:ENSG00000146731:c:56056414-56057993	7:j:56056414-56057993	15	1.000	1.000	junction	89.065
Spleen	CCT6A	gene:ENSG00000146731:c:56058103-56058362	7:j:56058103-56058362	15	1.000	1.000	junction	89.065
Spleen	CCT6A	gene:ENSG00000146731:c:56058521-56058620	7:j:56058521-56058620	15	1.000	1.000	junction	89.065
Spleen	CCT6A	gene:ENSG00000146731:c:56058702-56059544	7:j:56058702-56059544	15	1.000	1.000	junction	89.065
Spleen	CCT6A	gene:ENSG00000146731:c:56059640-56060269	7:j:56059640-56060269	15	1.000	1.000	junction	89.065
Spleen	CCT6A	gene:ENSG00000146731:c:56060416-56060807	7:j:56060416-56060807	15	1.000	1.000	junction	89.065
Spleen	CCT6A	gene:ENSG00000146731:c:56062755-56063013	7:j:56062755-56063013	15	1.000	1.000	junction	89.065
Spleen	CCT6A	gene:ENSG00000146731:s:56052422-56052485	7:j:56052485-56054369	15	0.852	1.000	junction	89.065
Spleen	CCT6A	gene:ENSG00000146731:s:56060807-56060940	7:j:56060940-56061747	15	0.783	1.000	junction	89.065
Spleen	CCT6A	gene:ENSG00000146731:t:56055624-56055856	7:j:56054503-56055624	15	0.962	1.000	junction	89.065
Spleen	CCT6A	gene:ENSG00000146731:t:56062619-56062755	7:j:56061849-56062683	15	0.587	1.000	junction	89.065
Spleen	CCT6P1	gene:ENSG00000228409:c:65759998-65760424	7:j:65759998-65760424	15	1.000	1.000	junction	6.043
Spleen	CCT6P1	gene:ENSG00000228409:s:65759175-65759271	7:i:65759272-65759859	15	0.518	1.000	intron	6.043
Spleen	CCT6P1	gene:ENSG00000228409:s:65762947-65763020	7:j:65763020-65763281	15	0.534	1.000	junction	6.043
Spleen	CCT6P3	gene:ENSG00000234585:s:65069661-65069757	7:i:65069758-65070345	15	0.516	1.000	intron	7.827
Spleen	CCT6P3	gene:ENSG00000234585:s:65070909-65071042	7:j:65071042-65073441	14	0.546	0.933	junction	7.827
Spleen	CCT7	gene:ENSG00000135624:c:73249916-73250306	2:j:73249916-73250306	15	1.000	1.000	junction	90.215
Spleen	CCT7	gene:ENSG00000135624:s:73234236-73234384	2:j:73234384-73239643	15	0.963	1.000	junction	90.215
Spleen	CCT7	gene:ENSG00000135624:s:73242973-73243193	2:j:73243129-73243997	15	0.974	1.000	junction	90.215
Spleen	CCT7	gene:ENSG00000135624:s:73248991-73249179	2:j:73249179-73249819	15	0.755	1.000	junction	90.215
Spleen	CCT7	gene:ENSG00000135624:s:73250306-73250438	2:j:73250438-73251226	15	0.803	1.000	junction	90.215
Spleen	CCT7	gene:ENSG00000135624:t:73239643-73240147	2:j:73234384-73239643	15	0.983	1.000	junction	90.215
Spleen	CCT7	gene:ENSG00000135624:t:73242973-73243193	2:j:73240543-73243004	15	0.990	1.000	junction	90.215
Spleen	CCT7	gene:ENSG00000135624:t:73244544-73244715	2:j:73244049-73244544	15	0.963	1.000	junction	90.215
Spleen	CCT7	gene:ENSG00000135624:t:73247762-73247926	2:j:73244715-73247762	15	0.919	1.000	junction	90.215
Spleen	CCT7	gene:ENSG00000135624:t:73252640-73253021	2:j:73251432-73252640	15	0.863	1.000	junction	90.215
Spleen	CCT8	gene:ENSG00000156261:c:29060660-29061253	21:j:29060660-29061253	15	1.000	1.000	junction	73.146
Spleen	CCT8	gene:ENSG00000156261:c:29061567-29062128	21:j:29061567-29062128	15	1.000	1.000	junction	73.146
Spleen	CCT8	gene:ENSG00000156261:c:29062415-29062490	21:j:29062415-29062490	15	1.000	1.000	junction	73.146
Spleen	CCT8	gene:ENSG00000156261:c:29065105-29066716	21:j:29065105-29066716	15	1.000	1.000	junction	73.146
Spleen	CCT8	gene:ENSG00000156261:c:29066777-29066891	21:j:29066777-29066891	15	1.000	1.000	junction	73.146
Spleen	CCT8	gene:ENSG00000156261:c:29067071-29067556	21:j:29067071-29067556	15	1.000	1.000	junction	73.146
Spleen	CCT8	gene:ENSG00000156261:c:29069502-29070247	21:j:29069502-29070247	15	1.000	1.000	junction	73.146
Spleen	CCT8	gene:ENSG00000156261:s:29060541-29060660	21:j:29056552-29060541	15	0.943	1.000	junction	73.146
Spleen	CCT8	gene:ENSG00000156261:s:29062328-29062415	21:j:29062243-29062328	15	0.550	1.000	junction	73.146
Spleen	CCT8	gene:ENSG00000156261:s:29063352-29063530	21:j:29062556-29063352	15	0.864	1.000	junction	73.146
Spleen	CCT8	gene:ENSG00000156261:s:29064968-29065105	21:j:29063530-29064968	15	0.726	1.000	junction	73.146
Spleen	CCT8	gene:ENSG00000156261:t:29063352-29063530	21:j:29063530-29064968	15	0.970	1.000	junction	73.146
Spleen	CCT8	gene:ENSG00000156261:t:29070247-29070337	21:j:29070337-29073531	15	0.867	1.000	junction	73.146
Spleen	CCZ1	gene:ENSG00000122674:c:5900932-5901657	7:j:5900932-5901657	14	1.000	0.933	junction	48.042
Spleen	CCZ1	gene:ENSG00000122674:c:5905269-5910035	7:j:5905269-5910035	15	1.000	1.000	junction	48.042
Spleen	CCZ1	gene:ENSG00000122674:c:5923545-5923835	7:j:5923545-5923835	15	1.000	1.000	junction	48.042
Spleen	CCZ1	gene:ENSG00000122674:c:5923962-5925632	7:j:5923962-5925632	15	1.000	1.000	junction	48.042
Spleen	CCZ1	gene:ENSG00000122674:s:5910035-5910236	7:j:5910116-5911861	13	0.682	0.867	junction	48.042
Spleen	CCZ1	gene:ENSG00000122674:s:5912843-5912954	7:j:5912954-5918867	15	0.867	1.000	junction	48.042
Spleen	CCZ1	gene:ENSG00000122674:s:5917726-5918900	7:j:5918900-5919849	15	0.635	1.000	junction	48.042
Spleen	CCZ1	gene:ENSG00000122674:s:5919849-5919966	7:j:5919966-5923387	15	0.844	1.000	junction	48.042
Spleen	CCZ1	gene:ENSG00000122674:t:5912843-5912954	7:j:5911922-5912843	15	0.929	1.000	junction	48.042
Spleen	CCZ1B	gene:ENSG00000146574:c:6822364-6823313	7:j:6822364-6823313	15	1.000	1.000	junction	56.056
Spleen	CCZ1B	gene:ENSG00000146574:c:6823360-6824089	7:j:6823360-6824089	15	1.000	1.000	junction	56.056
Spleen	CCZ1B	gene:ENSG00000146574:c:6824737-6826078	7:j:6824737-6826078	15	1.000	1.000	junction	56.056
Spleen	CCZ1B	gene:ENSG00000146574:s:6800720-6801075	7:j:6799279-6800948	15	0.980	1.000	junction	56.056
Spleen	CCZ1B	gene:ENSG00000146574:s:6806004-6807178	7:j:6805055-6806004	15	0.742	1.000	junction	56.056
Spleen	CCZ1B	gene:ENSG00000146574:s:6811541-6812510	7:j:6806037-6811952	15	0.711	1.000	junction	56.056
Spleen	CCZ1B	gene:ENSG00000146574:s:6814644-6814845	7:j:6813037-6814764	15	0.965	1.000	junction	56.056
Spleen	CCZ1B	gene:ENSG00000146574:s:6822281-6822429	7:j:6819941-6822281	15	0.976	1.000	junction	56.056
Spleen	CCZ1B	gene:ENSG00000146574:s:6824640-6824737	7:j:6824548-6824640	15	0.986	1.000	junction	56.056
Spleen	CCZ1B	gene:ENSG00000146574:t:6801365-6801595	7:j:6801523-6804938	14	0.572	0.933	junction	56.056
Spleen	CCZ1B	gene:ENSG00000146574:t:6811541-6812510	7:j:6812063-6812976	15	0.965	1.000	junction	56.056
Spleen	CCZ1B	gene:ENSG00000146574:t:6814644-6814845	7:j:6814845-6819766	15	0.948	1.000	junction	56.056
Spleen	CCZ1B	gene:ENSG00000146574:t:6823856-6824166	7:j:6824166-6824455	15	0.989	1.000	junction	56.056
Spleen	CD14	gene:ENSG00000170458:c:140632980-140633069	5:j:140632980-140633069	14	1.000	0.933	junction	62.432
Spleen	CD151	gene:ENSG00000177697:c:836153-836251	11:j:836153-836251	15	1.000	1.000	junction	115.302
Spleen	CD151	gene:ENSG00000177697:c:837354-837460	11:j:837354-837460	15	1.000	1.000	junction	115.302
Spleen	CD151	gene:ENSG00000177697:s:834458-834803	11:j:834591-836063	15	0.966	1.000	junction	115.302
Spleen	CD151	gene:ENSG00000177697:s:836251-836539	11:j:836442-836769	15	0.769	1.000	junction	115.302
Spleen	CD151	gene:ENSG00000177697:s:836769-837023	11:j:836843-837250	15	0.921	1.000	junction	115.302
Spleen	CD151	gene:ENSG00000177697:s:837460-837618	11:j:837618-837942	15	0.983	1.000	junction	115.302
Spleen	CD151	gene:ENSG00000177697:s:837942-838028	11:j:838028-838133	15	0.998	1.000	junction	115.302
Spleen	CD151	gene:ENSG00000177697:s:838133-838367	11:i:838368-838444	15	0.988	1.000	intron	115.302
Spleen	CD151	gene:ENSG00000177697:t:834458-834803	11:j:833026-834530	15	0.821	1.000	junction	115.302
Spleen	CD151	gene:ENSG00000177697:t:838445-838835	11:i:838368-838444	15	0.988	1.000	intron	115.302
Spleen	CD163	gene:ENSG00000177575:c:7483004-7483367	12:j:7483004-7483367	15	1.000	1.000	junction	272.043
Spleen	CD163	gene:ENSG00000177575:c:7485416-7486499	12:j:7485416-7486499	15	1.000	1.000	junction	272.043
Spleen	CD163	gene:ENSG00000177575:c:7486813-7486894	12:j:7486813-7486894	15	1.000	1.000	junction	272.043
Spleen	CD163	gene:ENSG00000177575:c:7487673-7487773	12:j:7487673-7487773	15	1.000	1.000	junction	272.043
Spleen	CD163	gene:ENSG00000177575:c:7501462-7502478	12:j:7501462-7502478	15	1.000	1.000	junction	272.043
Spleen	CD163	gene:ENSG00000177575:s:7473108-7473181	12:i:7472030-7473107	15	0.765	1.000	intron	272.043
Spleen	CD163	gene:ENSG00000177575:s:7482643-7482762	12:j:7481256-7482643	15	0.883	1.000	junction	272.043
Spleen	CD163	gene:ENSG00000177575:s:7482966-7483004	12:j:7482762-7482966	15	0.996	1.000	junction	272.043
Spleen	CD163	gene:ENSG00000177575:s:7485096-7485418	12:j:7483675-7485096	15	0.932	1.000	junction	272.043
Spleen	CD163	gene:ENSG00000177575:s:7487359-7487673	12:j:7486986-7487359	15	0.694	1.000	junction	272.043
Spleen	CD163	gene:ENSG00000177575:s:7495081-7495401	12:j:7488087-7495081	15	0.951	1.000	junction	272.043
Spleen	CD163	gene:ENSG00000177575:s:7496813-7497133	12:j:7495401-7496813	15	0.855	1.000	junction	272.043
Spleen	CD163	gene:ENSG00000177575:s:7498868-7499188	12:j:7497133-7498868	15	0.857	1.000	junction	272.043
Spleen	CD163	gene:ENSG00000177575:s:7501139-7501462	12:j:7499188-7501139	15	0.912	1.000	junction	272.043
Spleen	CD163	gene:ENSG00000177575:t:7470813-7471397	12:j:7471397-7479860	15	0.773	1.000	junction	272.043
Spleen	CD163	gene:ENSG00000177575:t:7481161-7481256	12:j:7481256-7482643	15	0.895	1.000	junction	272.043
Spleen	CD163	gene:ENSG00000177575:t:7502478-7502564	12:j:7502564-7503645	14	0.988	0.933	junction	272.043
Spleen	CD163L1	gene:ENSG00000177675:c:7368197-7368933	12:j:7368197-7368933	15	1.000	1.000	junction	37.531
Spleen	CD163L1	gene:ENSG00000177675:c:7369665-7373320	12:j:7369665-7373320	15	1.000	1.000	junction	37.531
Spleen	CD163L1	gene:ENSG00000177675:c:7373640-7374442	12:j:7373640-7374442	15	1.000	1.000	junction	37.531
Spleen	CD163L1	gene:ENSG00000177675:c:7374756-7374831	12:j:7374756-7374831	14	1.000	0.933	junction	37.531
Spleen	CD163L1	gene:ENSG00000177675:c:7374923-7375281	12:j:7374923-7375281	15	1.000	1.000	junction	37.531
Spleen	CD163L1	gene:ENSG00000177675:c:7375595-7375700	12:j:7375595-7375700	15	1.000	1.000	junction	37.531
Spleen	CD163L1	gene:ENSG00000177675:c:7376014-7378978	12:j:7376014-7378978	15	1.000	1.000	junction	37.531
Spleen	CD163L1	gene:ENSG00000177675:c:7379298-7396095	12:j:7379298-7396095	13	1.000	0.867	junction	37.531
Spleen	CD163L1	gene:ENSG00000177675:c:7396415-7398264	12:j:7396415-7398264	14	1.000	0.933	junction	37.531
Spleen	CD163L1	gene:ENSG00000177675:c:7398584-7403535	12:j:7398584-7403535	14	1.000	0.933	junction	37.531
Spleen	CD163L1	gene:ENSG00000177675:c:7403855-7406532	12:j:7403855-7406532	15	1.000	1.000	junction	37.531
Spleen	CD163L1	gene:ENSG00000177675:s:7357380-7357606	12:j:7355130-7357380	15	0.751	1.000	junction	37.531
Spleen	CD163L1	gene:ENSG00000177675:s:7367236-7367548	12:j:7357486-7367236	15	0.947	1.000	junction	37.531
Spleen	CD164	gene:ENSG00000135535:c:109377971-109379579	6:j:109377971-109379579	15	1.000	1.000	junction	75.268
Spleen	CD164	gene:ENSG00000135535:s:109370411-109372869	6:j:109369017-109370411	15	0.816	1.000	junction	75.268
Spleen	CD164	gene:ENSG00000135535:s:109375887-109376112	6:j:109370467-109376074	15	0.811	1.000	junction	75.268
Spleen	CD164	gene:ENSG00000135535:s:109377900-109377971	6:j:109376112-109377900	15	0.873	1.000	junction	75.268
Spleen	CD164	gene:ENSG00000135535:t:109366514-109368325	6:i:109368326-109368683	15	0.993	1.000	intron	75.268
Spleen	CD164	gene:ENSG00000135535:t:109368684-109369017	6:j:109369017-109370411	15	0.731	1.000	junction	75.268
Spleen	CD164	gene:ENSG00000135535:t:109379579-109380516	6:j:109379662-109382204	15	0.901	1.000	junction	75.268
Spleen	CD177	gene:ENSG00000204936:c:43353766-43353853	19:j:43353766-43353853	15	1.000	1.000	junction	35.137
Spleen	CD177	gene:ENSG00000204936:c:43353993-43354207	19:j:43353993-43354207	15	1.000	1.000	junction	35.137
Spleen	CD177	gene:ENSG00000204936:c:43355783-43355992	19:j:43355783-43355992	15	1.000	1.000	junction	35.137
Spleen	CD177	gene:ENSG00000204936:c:43361328-43361445	19:j:43361328-43361445	15	1.000	1.000	junction	35.137
Spleen	CD177	gene:ENSG00000204936:c:43361579-43362088	19:j:43361579-43362088	15	1.000	1.000	junction	35.137
Spleen	CD177	gene:ENSG00000204936:s:43354207-43354525	19:j:43354392-43355661	15	0.812	1.000	junction	35.137
Spleen	CD177	gene:ENSG00000204936:s:43355992-43356108	19:j:43356108-43360265	15	0.695	1.000	junction	35.137
Spleen	CD177	gene:ENSG00000204936:s:43360265-43360405	19:j:43360405-43361143	15	0.729	1.000	junction	35.137
Spleen	CD177P1	gene:ENSG00000204933:c:43373335-43373452	19:j:43373335-43373452	14	1.000	0.933	junction	0.130
Spleen	CD180	gene:ENSG00000134061:c:67184585-67185851	5:j:67184585-67185851	14	1.000	0.933	junction	8.306
Spleen	CD180	gene:ENSG00000134061:s:67196552-67196799	5:j:67186017-67196552	14	0.938	0.933	junction	8.306
Spleen	CD19	gene:ENSG00000177455:c:28932088-28932346	16:j:28932088-28932346	15	1.000	1.000	junction	77.001
Spleen	CD19	gene:ENSG00000177455:c:28933114-28933234	16:j:28933114-28933234	15	1.000	1.000	junction	77.001
Spleen	CD19	gene:ENSG00000177455:c:28936600-28937023	16:j:28936600-28937023	15	1.000	1.000	junction	77.001
Spleen	CD19	gene:ENSG00000177455:c:28937375-28937455	16:j:28937375-28937455	15	1.000	1.000	junction	77.001
Spleen	CD19	gene:ENSG00000177455:c:28937523-28937624	16:j:28937523-28937624	15	1.000	1.000	junction	77.001
Spleen	CD19	gene:ENSG00000177455:c:28937680-28937769	16:j:28937680-28937769	15	1.000	1.000	junction	77.001
Spleen	CD19	gene:ENSG00000177455:c:28938768-28938872	16:j:28938768-28938872	15	1.000	1.000	junction	77.001
Spleen	CD19	gene:ENSG00000177455:s:28932346-28932612	16:i:28932613-28932910	15	0.702	1.000	intron	77.001
Spleen	CD19	gene:ENSG00000177455:s:28936799-28937136	16:j:28937136-28937271	15	0.968	1.000	junction	77.001
Spleen	CD19	gene:ENSG00000177455:s:28937769-28937825	16:j:28937825-28938676	15	0.717	1.000	junction	77.001
Spleen	CD19	gene:ENSG00000177455:s:28938872-28938978	16:j:28938978-28939141	15	0.520	1.000	junction	77.001
Spleen	CD1C	gene:ENSG00000158481:c:158290125-158291134	1:j:158290125-158291134	13	1.000	0.867	junction	16.892
Spleen	CD1C	gene:ENSG00000158481:c:158291400-158292084	1:j:158291400-158292084	15	1.000	1.000	junction	16.892
Spleen	CD1C	gene:ENSG00000158481:c:158292365-158292596	1:j:158292365-158292596	15	1.000	1.000	junction	16.892
Spleen	CD1C	gene:ENSG00000158481:s:158292596-158292874	1:i:158292875-158293211	15	0.568	1.000	intron	16.892
Spleen	CD1C	gene:ENSG00000158481:t:158293455-158293630	1:i:158293303-158293454	15	0.657	1.000	intron	16.892
Spleen	CD1D	gene:ENSG00000158473:c:158184035-158184129	1:j:158184035-158184129	15	1.000	1.000	junction	19.045
Spleen	CD1D	gene:ENSG00000158473:s:158180819-158181162	1:i:158181163-158181454	15	0.566	1.000	intron	19.045
Spleen	CD1D	gene:ENSG00000158473:s:158182032-158182310	1:i:158182311-158182877	15	0.662	1.000	intron	19.045
Spleen	CD2	gene:ENSG00000116824:c:116754553-116754631	1:j:116754553-116754631	15	1.000	1.000	junction	22.642
Spleen	CD2	gene:ENSG00000116824:c:116754951-116760402	1:j:116754951-116760402	15	1.000	1.000	junction	22.642
Spleen	CD2	gene:ENSG00000116824:s:116760402-116760632	1:j:116760632-116764484	15	0.766	1.000	junction	22.642
Spleen	CD2	gene:ENSG00000116824:s:116764484-116764606	1:j:116764606-116768464	15	0.688	1.000	junction	22.642
Spleen	CD22	gene:ENSG00000012124:c:35341606-35341702	19:j:35341606-35341702	15	1.000	1.000	junction	154.938
Spleen	CD22	gene:ENSG00000012124:c:35344925-35345051	19:j:35344925-35345051	15	1.000	1.000	junction	154.938
Spleen	CD22	gene:ENSG00000012124:c:35346235-35346566	19:j:35346235-35346566	15	1.000	1.000	junction	154.938
Spleen	CD22	gene:ENSG00000012124:s:35329166-35329325	19:j:35329230-35332019	15	0.554	1.000	junction	154.938
Spleen	CD22	gene:ENSG00000012124:s:35332546-35333090	19:j:35332924-35336036	15	0.767	1.000	junction	154.938
Spleen	CD22	gene:ENSG00000012124:s:35336251-35336661	19:j:35336341-35337755	15	0.582	1.000	junction	154.938
Spleen	CD22	gene:ENSG00000012124:s:35337755-35338021	19:j:35338021-35338168	15	0.976	1.000	junction	154.938
Spleen	CD22	gene:ENSG00000012124:s:35341101-35341138	19:j:35341138-35341343	15	0.772	1.000	junction	154.938
Spleen	CD22	gene:ENSG00000012124:s:35341702-35341965	19:j:35341965-35344829	15	0.818	1.000	junction	154.938
Spleen	CD22	gene:ENSG00000012124:s:35345051-35345424	19:j:35345126-35345602	15	0.908	1.000	junction	154.938
Spleen	CD22	gene:ENSG00000012124:t:35330573-35330660	19:i:35329929-35330572	15	0.908	1.000	intron	154.938
Spleen	CD22	gene:ENSG00000012124:t:35332546-35333090	19:i:35332075-35332545	15	0.588	1.000	intron	154.938
Spleen	CD22	gene:ENSG00000012124:t:35336036-35336042	19:j:35332924-35336036	15	0.865	1.000	junction	154.938
Spleen	CD22	gene:ENSG00000012124:t:35336149-35336219	19:i:35336147-35336148	15	0.902	1.000	intron	154.938
Spleen	CD22	gene:ENSG00000012124:t:35337755-35338021	19:j:35336341-35337755	15	0.589	1.000	junction	154.938
Spleen	CD22	gene:ENSG00000012124:t:35340881-35341029	19:j:35338431-35340881	15	0.835	1.000	junction	154.938
Spleen	CD22	gene:ENSG00000012124:t:35346151-35346235	19:j:35345720-35346151	15	0.525	1.000	junction	154.938
Spleen	CD24	gene:ENSG00000272398:s:106974578-106974755	6:j:106971834-106974578	15	0.841	1.000	junction	21.154
Spleen	CD24	gene:ENSG00000272398:t:106969831-106971834	6:j:106971834-106974578	15	0.702	1.000	junction	21.154
Spleen	CD244	gene:ENSG00000122223:c:160831427-160832519	1:j:160831427-160832519	15	1.000	1.000	junction	10.173
Spleen	CD244	gene:ENSG00000122223:c:160834116-160836195	1:j:160834116-160836195	14	1.000	0.933	junction	10.173
Spleen	CD244	gene:ENSG00000122223:c:160836254-160838451	1:j:160836254-160838451	13	1.000	0.867	junction	10.173
Spleen	CD247	gene:ENSG00000198821:c:167438650-167439344	1:j:167438650-167439344	15	1.000	1.000	junction	31.097
Spleen	CD247	gene:ENSG00000198821:c:167439400-167440664	1:j:167439400-167440664	15	1.000	1.000	junction	31.097
Spleen	CD247	gene:ENSG00000198821:c:167440767-167518408	1:j:167440767-167518408	15	1.000	1.000	junction	31.097
Spleen	CD247	gene:ENSG00000198821:s:167431161-167431746	1:i:167431014-167431160	15	0.972	1.000	intron	31.097
Spleen	CD247	gene:ENSG00000198821:s:167433024-167433059	1:j:167431746-167433024	15	0.507	1.000	junction	31.097
Spleen	CD247	gene:ENSG00000198821:s:167435399-167435434	1:j:167434076-167435399	15	0.649	1.000	junction	31.097
Spleen	CD27	gene:ENSG00000139193:c:6445231-6445424	12:j:6445231-6445424	15	1.000	1.000	junction	63.067
Spleen	CD27	gene:ENSG00000139193:s:6445352-6445560	12:j:6445555-6450173	14	0.963	0.933	junction	63.067
Spleen	CD27	gene:ENSG00000139193:s:6450173-6450352	12:j:6450352-6450541	15	0.559	1.000	junction	63.067
Spleen	CD27-AS1	gene:ENSG00000215039:s:6446961-6447087	12:j:6443717-6446961	15	0.511	1.000	junction	36.890
Spleen	CD27-AS1	gene:ENSG00000215039:t:6443540-6443717	12:j:6443717-6446961	15	0.922	1.000	junction	36.890
Spleen	CD27-AS1	gene:ENSG00000215039:t:6446961-6447087	12:i:6447088-6447615	15	0.542	1.000	intron	36.890
Spleen	CD274	gene:ENSG00000120217:s:5462834-5462968	9:i:5462969-5463074	15	0.908	1.000	intron	9.401
Spleen	CD276	gene:ENSG00000103855:s:73704176-73704472	15:j:73704472-73708339	13	0.829	0.867	junction	16.245
Spleen	CD276	gene:ENSG00000103855:s:73708339-73708689	15:j:73708473-73709648	14	0.825	0.933	junction	16.245
Spleen	CD276	gene:ENSG00000103855:s:73709565-73709689	15:j:73709689-73711135	14	0.758	0.933	junction	16.245
Spleen	CD276	gene:ENSG00000103855:s:73712934-73713063	15:i:73713064-73713289	15	0.958	1.000	intron	16.245
Spleen	CD276	gene:ENSG00000103855:t:73713842-73714518	15:i:73713678-73713841	15	0.977	1.000	intron	16.245
Spleen	CD2BP2	gene:ENSG00000169217:c:30353095-30353181	16:j:30353095-30353181	15	1.000	1.000	junction	35.558
Spleen	CD2BP2	gene:ENSG00000169217:c:30353287-30353368	16:j:30353287-30353368	15	1.000	1.000	junction	35.558
Spleen	CD2BP2	gene:ENSG00000169217:c:30353800-30353901	16:j:30353800-30353901	15	1.000	1.000	junction	35.558
Spleen	CD2BP2	gene:ENSG00000169217:c:30354058-30354184	16:j:30354058-30354184	15	1.000	1.000	junction	35.558
Spleen	CD2BP2	gene:ENSG00000169217:c:30354322-30354604	16:j:30354322-30354604	15	1.000	1.000	junction	35.558
Spleen	CD300A	gene:ENSG00000167851:s:74466658-74466743	17:j:74466743-74473536	15	0.816	1.000	junction	84.834
Spleen	CD300A	gene:ENSG00000167851:s:74466862-74466993	17:i:74466994-74469945	13	0.894	0.867	intron	84.834
Spleen	CD300A	gene:ENSG00000167851:s:74474532-74474685	17:j:74474685-74477436	15	0.915	1.000	junction	84.834
Spleen	CD300A	gene:ENSG00000167851:s:74477436-74477530	17:j:74477530-74481289	15	0.902	1.000	junction	84.834
Spleen	CD300A	gene:ENSG00000167851:s:74481289-74481326	17:j:74481326-74481726	15	0.827	1.000	junction	84.834
Spleen	CD300A	gene:ENSG00000167851:t:74473536-74473874	17:j:74466743-74473536	15	0.652	1.000	junction	84.834
Spleen	CD300A	gene:ENSG00000167851:t:74474532-74474685	17:j:74473874-74474532	15	0.640	1.000	junction	84.834
Spleen	CD300A	gene:ENSG00000167851:t:74484001-74484796	17:j:74481833-74484001	15	0.610	1.000	junction	84.834
Spleen	CD300LF	gene:ENSG00000186074:c:74695251-74695725	17:j:74695251-74695725	15	1.000	1.000	junction	25.273
Spleen	CD300LF	gene:ENSG00000186074:s:74698369-74698481	17:i:74696218-74698368	15	0.571	1.000	intron	25.273
Spleen	CD300LF	gene:ENSG00000186074:s:74703035-74703143	17:j:74698481-74703035	14	0.639	0.933	junction	25.273
Spleen	CD300LF	gene:ENSG00000186074:s:74712824-74712978	17:j:74704816-74712824	14	0.884	0.933	junction	25.273
Spleen	CD300LF	gene:ENSG00000186074:t:74698369-74698481	17:j:74698481-74703035	14	0.704	0.933	junction	25.273
Spleen	CD300LF	gene:ENSG00000186074:t:74704352-74704816	17:j:74704816-74712824	14	0.888	0.933	junction	25.273
Spleen	CD302	gene:ENSG00000241399:s:159798132-159798255	2:j:159783469-159798132	13	0.735	0.867	junction	10.774
Spleen	CD320	gene:ENSG00000167775:c:8302605-8302777	19:j:8302605-8302777	15	1.000	1.000	junction	45.040
Spleen	CD320	gene:ENSG00000167775:s:8308149-8308356	19:j:8305156-8308149	15	0.775	1.000	junction	45.040
Spleen	CD320	gene:ENSG00000167775:t:8302777-8302980	19:j:8302980-8303855	15	0.979	1.000	junction	45.040
Spleen	CD320	gene:ENSG00000167775:t:8303855-8304088	19:j:8304088-8305031	15	0.681	1.000	junction	45.040
Spleen	CD320	gene:ENSG00000167775:t:8304767-8305156	19:j:8305156-8308149	15	0.563	1.000	junction	45.040
Spleen	CD33	gene:ENSG00000105383:s:51225803-51226081	19:j:51226081-51226309	15	0.913	1.000	junction	46.353
Spleen	CD33	gene:ENSG00000105383:s:51235157-51235253	19:j:51235253-51235595	15	0.907	1.000	junction	46.353
Spleen	CD33	gene:ENSG00000105383:s:51235518-51235676	19:j:51235676-51239518	15	0.726	1.000	junction	46.353
Spleen	CD33	gene:ENSG00000105383:s:51235823-51236572	19:i:51236573-51239266	15	0.851	1.000	intron	46.353
Spleen	CD33	gene:ENSG00000105383:t:51225803-51226081	19:j:51225598-51225803	15	0.663	1.000	junction	46.353
Spleen	CD33	gene:ENSG00000105383:t:51235157-51235253	19:j:51226356-51235157	15	0.892	1.000	junction	46.353
Spleen	CD34	gene:ENSG00000174059:c:207888846-207889161	1:j:207888846-207889161	15	1.000	1.000	junction	15.548
Spleen	CD34	gene:ENSG00000174059:c:207889213-207889465	1:j:207889213-207889465	15	1.000	1.000	junction	15.548
Spleen	CD34	gene:ENSG00000174059:s:207897493-207897573	1:j:207889621-207897493	15	0.969	1.000	junction	15.548
Spleen	CD34	gene:ENSG00000174059:s:207899821-207900003	1:j:207899226-207899821	14	0.947	0.933	junction	15.548
Spleen	CD34	gene:ENSG00000174059:t:207889465-207889621	1:j:207889621-207897493	15	0.929	1.000	junction	15.548
Spleen	CD34	gene:ENSG00000174059:t:207897493-207897573	1:j:207897573-207898973	15	0.966	1.000	junction	15.548
Spleen	CD36	gene:ENSG00000135218:s:80623895-80624190	7:j:80624190-80646088	14	0.962	0.933	junction	183.960
Spleen	CD36	gene:ENSG00000135218:s:80646652-80647215	7:j:80646860-80656540	15	0.875	1.000	junction	183.960
Spleen	CD36	gene:ENSG00000135218:s:80656540-80656700	7:j:80656700-80661063	15	0.936	1.000	junction	183.960
Spleen	CD36	gene:ENSG00000135218:s:80661063-80661210	7:j:80661210-80662990	15	0.738	1.000	junction	183.960
Spleen	CD36	gene:ENSG00000135218:s:80664406-80664497	7:j:80664497-80666443	15	0.893	1.000	junction	183.960
Spleen	CD36	gene:ENSG00000135218:s:80665914-80666489	7:j:80666489-80669953	15	0.929	1.000	junction	183.960
Spleen	CD36	gene:ENSG00000135218:s:80670977-80671164	7:j:80671164-80671922	15	0.806	1.000	junction	183.960
Spleen	CD36	gene:ENSG00000135218:s:80671922-80672040	7:j:80672040-80672770	15	0.840	1.000	junction	183.960
Spleen	CD36	gene:ENSG00000135218:s:80672770-80672843	7:j:80672843-80673355	15	0.695	1.000	junction	183.960
Spleen	CD36	gene:ENSG00000135218:s:80673983-80674416	7:j:80674147-80676384	15	0.528	1.000	junction	183.960
Spleen	CD36	gene:ENSG00000135218:t:80646086-80646181	7:j:80638746-80646088	15	0.604	1.000	junction	183.960
Spleen	CD36	gene:ENSG00000135218:t:80646652-80647215	7:j:80646181-80646652	15	0.991	1.000	junction	183.960
Spleen	CD36	gene:ENSG00000135218:t:80664406-80664497	7:j:80663169-80664406	15	0.866	1.000	junction	183.960
Spleen	CD36	gene:ENSG00000135218:t:80670977-80671164	7:j:80670022-80670977	15	0.752	1.000	junction	183.960
Spleen	CD36	gene:ENSG00000135218:t:80673983-80674416	7:j:80673409-80673983	15	0.757	1.000	junction	183.960
Spleen	CD37	gene:ENSG00000104894:c:49337033-49337147	19:j:49337033-49337147	15	1.000	1.000	junction	300.205
Spleen	CD37	gene:ENSG00000104894:s:49335396-49335609	19:j:49335609-49335714	15	0.525	1.000	junction	300.205
Spleen	CD37	gene:ENSG00000104894:s:49337215-49337246	19:j:49337221-49337925	15	0.798	1.000	junction	300.205
Spleen	CD37	gene:ENSG00000104894:s:49337925-49338029	19:j:49338029-49338700	15	0.975	1.000	junction	300.205
Spleen	CD37	gene:ENSG00000104894:s:49338700-49338936	19:j:49338936-49339330	15	0.693	1.000	junction	300.205
Spleen	CD37	gene:ENSG00000104894:s:49339330-49339413	19:i:49339414-49339657	15	0.555	1.000	intron	300.205
Spleen	CD37	gene:ENSG00000104894:t:49336909-49337033	19:j:49335786-49336909	15	0.666	1.000	junction	300.205
Spleen	CD37	gene:ENSG00000104894:t:49337925-49338029	19:j:49337221-49337925	15	0.998	1.000	junction	300.205
Spleen	CD37	gene:ENSG00000104894:t:49338700-49338936	19:j:49338029-49338700	15	0.898	1.000	junction	300.205
Spleen	CD37	gene:ENSG00000104894:t:49340251-49340575	19:i:49340206-49340250	15	0.550	1.000	intron	300.205
Spleen	CD38	gene:ENSG00000004468:c:15778647-15816511	4:j:15778647-15816511	15	1.000	1.000	junction	16.671
Spleen	CD38	gene:ENSG00000004468:c:15838165-15840026	4:j:15838165-15840026	15	1.000	1.000	junction	16.671
Spleen	CD38	gene:ENSG00000004468:c:15840118-15840452	4:j:15840118-15840452	15	1.000	1.000	junction	16.671
Spleen	CD38	gene:ENSG00000004468:c:15840538-15848539	4:j:15840538-15848539	15	1.000	1.000	junction	16.671
Spleen	CD38	gene:ENSG00000004468:s:15816511-15816754	4:j:15816640-15824881	14	0.908	0.933	junction	16.671
Spleen	CD38	gene:ENSG00000004468:s:15834217-15834302	4:j:15834302-15838092	15	0.877	1.000	junction	16.671
Spleen	CD38	gene:ENSG00000004468:t:15834217-15834302	4:j:15825016-15834217	15	0.787	1.000	junction	16.671
Spleen	CD3D	gene:ENSG00000167286:c:118339227-118339451	11:j:118339227-118339451	15	1.000	1.000	junction	37.499
Spleen	CD3D	gene:ENSG00000167286:s:118340375-118340593	11:j:118339906-118340375	15	0.956	1.000	junction	37.499
Spleen	CD3D	gene:ENSG00000167286:s:118342553-118342744	11:j:118340593-118342553	15	0.802	1.000	junction	37.499
Spleen	CD3D	gene:ENSG00000167286:t:118339451-118339494	11:j:118339494-118339775	15	0.882	1.000	junction	37.499
Spleen	CD3D	gene:ENSG00000167286:t:118340375-118340593	11:j:118340593-118342553	15	0.970	1.000	junction	37.499
Spleen	CD3E	gene:ENSG00000198851:c:118304776-118304894	11:j:118304776-118304894	15	1.000	1.000	junction	52.909
Spleen	CD3E	gene:ENSG00000198851:c:118305001-118307288	11:j:118305001-118307288	15	1.000	1.000	junction	52.909
Spleen	CD3E	gene:ENSG00000198851:c:118307308-118308427	11:j:118307308-118308427	13	1.000	0.867	junction	52.909
Spleen	CD3E	gene:ENSG00000198851:c:118308441-118312153	11:j:118308441-118312153	15	1.000	1.000	junction	52.909
Spleen	CD3E	gene:ENSG00000198851:c:118312170-118312618	11:j:118312170-118312618	15	1.000	1.000	junction	52.909
Spleen	CD3E	gene:ENSG00000198851:s:118314448-118314494	11:j:118314494-118315486	15	0.744	1.000	junction	52.909
Spleen	CD3EAP	gene:ENSG00000117877:s:45407094-45407235	19:i:45407236-45408132	15	0.900	1.000	intron	1.889
Spleen	CD4	gene:ENSG00000010610:c:6817330-6818421	12:j:6817330-6818421	15	1.000	1.000	junction	82.673
Spleen	CD4	gene:ENSG00000010610:c:6818914-6819299	12:j:6818914-6819299	15	1.000	1.000	junction	82.673
Spleen	CD4	gene:ENSG00000010610:s:6789472-6789662	12:j:6789662-6800072	15	0.835	1.000	junction	82.673
Spleen	CD4	gene:ENSG00000010610:s:6800072-6800187	12:j:6800187-6800307	15	0.968	1.000	junction	82.673
Spleen	CD4	gene:ENSG00000010610:s:6800307-6800471	12:j:6800471-6814142	15	0.936	1.000	junction	82.673
Spleen	CD4	gene:ENSG00000010610:s:6814054-6814463	12:j:6814300-6814759	15	0.925	1.000	junction	82.673
Spleen	CD4	gene:ENSG00000010610:s:6818421-6818650	12:j:6818542-6818847	15	0.994	1.000	junction	82.673
Spleen	CD4	gene:ENSG00000010610:t:6800072-6800187	12:j:6789662-6800072	15	0.951	1.000	junction	82.673
Spleen	CD4	gene:ENSG00000010610:t:6814054-6814463	12:j:6800471-6814142	15	0.905	1.000	junction	82.673
Spleen	CD40	gene:ENSG00000101017:s:46118272-46118394	20:j:46118394-46121820	15	0.873	1.000	junction	36.504
Spleen	CD40	gene:ENSG00000101017:s:46122233-46122358	20:j:46122358-46122610	15	0.654	1.000	junction	36.504
Spleen	CD40	gene:ENSG00000101017:s:46122610-46122756	20:j:46122756-46123126	15	0.576	1.000	junction	36.504
Spleen	CD40	gene:ENSG00000101017:s:46123126-46123219	20:j:46123219-46126640	15	0.594	1.000	junction	36.504
Spleen	CD40	gene:ENSG00000101017:s:46126640-46127161	20:j:46126701-46128138	15	0.913	1.000	junction	36.504
Spleen	CD40	gene:ENSG00000101017:s:46127979-46128236	20:j:46128224-46128330	15	0.883	1.000	junction	36.504
Spleen	CD40	gene:ENSG00000101017:t:46122233-46122358	20:j:46121898-46122233	15	0.664	1.000	junction	36.504
Spleen	CD40	gene:ENSG00000101017:t:46126640-46127161	20:j:46123219-46126640	15	0.568	1.000	junction	36.504
Spleen	CD44	gene:ENSG00000026508:c:35139370-35176575	11:j:35139370-35176575	15	1.000	1.000	junction	57.712
Spleen	CD44	gene:ENSG00000026508:s:35176575-35177110	11:j:35176740-35180274	15	0.990	1.000	junction	57.712
Spleen	CD44	gene:ENSG00000026508:s:35186832-35186900	11:j:35186900-35189835	15	0.938	1.000	junction	57.712
Spleen	CD44	gene:ENSG00000026508:s:35190010-35190429	11:j:35190065-35214852	15	0.868	1.000	junction	57.712
Spleen	CD44	gene:ENSG00000026508:s:35214666-35214914	11:j:35214914-35219316	15	0.943	1.000	junction	57.712
Spleen	CD44	gene:ENSG00000026508:s:35218929-35219387	11:j:35219387-35221654	15	0.925	1.000	junction	57.712
Spleen	CD44	gene:ENSG00000026508:s:35221705-35221732	11:j:35221732-35229129	15	0.995	1.000	junction	57.712
Spleen	CD44	gene:ENSG00000026508:t:35186832-35186900	11:j:35180407-35186832	15	0.991	1.000	junction	57.712
Spleen	CD44	gene:ENSG00000026508:t:35214666-35214914	11:j:35190065-35214852	15	0.848	1.000	junction	57.712
Spleen	CD44	gene:ENSG00000026508:t:35229129-35232402	11:j:35221732-35229129	15	0.942	1.000	junction	57.712
Spleen	CD46	gene:ENSG00000117335:c:207757202-207757540	1:j:207757202-207757540	15	1.000	1.000	junction	62.028
Spleen	CD46	gene:ENSG00000117335:c:207757642-207759639	1:j:207757642-207759639	15	1.000	1.000	junction	62.028
Spleen	CD46	gene:ENSG00000117335:c:207761446-207767013	1:j:207761446-207767013	15	1.000	1.000	junction	62.028
Spleen	CD46	gene:ENSG00000117335:s:207759639-207759724	1:j:207759724-207761249	15	0.799	1.000	junction	62.028
Spleen	CD46	gene:ENSG00000117335:s:207767013-207767195	1:i:207767196-207767204	15	0.585	1.000	intron	62.028
Spleen	CD46	gene:ENSG00000117335:s:207783292-207783728	1:j:207783330-207785071	15	0.904	1.000	junction	62.028
Spleen	CD46	gene:ENSG00000117335:s:207785071-207785106	1:j:207785106-207785619	15	0.940	1.000	junction	62.028
Spleen	CD46	gene:ENSG00000117335:s:207793519-207794780	1:i:207794781-207795004	15	0.990	1.000	intron	62.028
Spleen	CD46	gene:ENSG00000117335:t:207757014-207757202	1:j:207752309-207757014	15	0.977	1.000	junction	62.028
Spleen	CD46	gene:ENSG00000117335:t:207783292-207783728	1:j:207770362-207783292	15	0.948	1.000	junction	62.028
Spleen	CD47	gene:ENSG00000196776:c:108057569-108058337	3:j:108057569-108058337	15	1.000	1.000	junction	61.300
Spleen	CD47	gene:ENSG00000196776:c:108071182-108079991	3:j:108071182-108079991	15	1.000	1.000	junction	61.300
Spleen	CD47	gene:ENSG00000196776:s:108051939-108054739	3:j:108047292-108051939	15	0.705	1.000	junction	61.300
Spleen	CD47	gene:ENSG00000196776:s:108057477-108057569	3:j:108051970-108057477	15	0.562	1.000	junction	61.300
Spleen	CD47	gene:ENSG00000196776:s:108071093-108071182	3:j:108060852-108071093	15	0.992	1.000	junction	61.300
Spleen	CD47	gene:ENSG00000196776:t:108043094-108047292	3:j:108047292-108051939	15	0.516	1.000	junction	61.300
Spleen	CD47	gene:ENSG00000196776:t:108051939-108054739	3:j:108051970-108057477	15	0.572	1.000	junction	61.300
Spleen	CD48	gene:ENSG00000117091:s:160711682-160711851	1:j:160685189-160711682	15	0.934	1.000	junction	88.901
Spleen	CD48	gene:ENSG00000117091:t:160680422-160681468	1:j:160681468-160684887	15	0.849	1.000	junction	88.901
Spleen	CD48	gene:ENSG00000117091:t:160683519-160685189	1:j:160685189-160711682	15	0.962	1.000	junction	88.901
Spleen	CD5	gene:ENSG00000110448:c:61118977-61119234	11:j:61118977-61119234	13	1.000	0.867	junction	6.800
Spleen	CD5	gene:ENSG00000110448:c:61123937-61125032	11:j:61123937-61125032	14	1.000	0.933	junction	6.800
Spleen	CD5	gene:ENSG00000110448:c:61125151-61125751	11:j:61125151-61125751	14	1.000	0.933	junction	6.800
Spleen	CD5	gene:ENSG00000110448:c:61125841-61126288	11:j:61125841-61126288	14	1.000	0.933	junction	6.800
Spleen	CD52	gene:ENSG00000169442:s:26317957-26318071	1:j:26318071-26320171	15	0.989	1.000	junction	489.773
Spleen	CD52	gene:ENSG00000169442:t:26320171-26320523	1:j:26318071-26320171	15	0.962	1.000	junction	489.773
Spleen	CD53	gene:ENSG00000143119:c:110871259-110873156	1:j:110871259-110873156	14	1.000	0.933	junction	368.909
Spleen	CD53	gene:ENSG00000143119:s:110873154-110873248	1:j:110873248-110891392	15	0.983	1.000	junction	368.909
Spleen	CD53	gene:ENSG00000143119:s:110891392-110891471	1:j:110891471-110892345	15	0.808	1.000	junction	368.909
Spleen	CD53	gene:ENSG00000143119:s:110892345-110892855	1:j:110892533-110894327	15	0.890	1.000	junction	368.909
Spleen	CD53	gene:ENSG00000143119:s:110894309-110894401	1:j:110894401-110894960	15	0.660	1.000	junction	368.909
Spleen	CD53	gene:ENSG00000143119:s:110894960-110895055	1:j:110895055-110896653	15	0.665	1.000	junction	368.909
Spleen	CD53	gene:ENSG00000143119:t:110891392-110891471	1:j:110873248-110891392	15	0.996	1.000	junction	368.909
Spleen	CD53	gene:ENSG00000143119:t:110896653-110896733	1:j:110895055-110896653	15	0.677	1.000	junction	368.909
Spleen	CD53	gene:ENSG00000143119:t:110897670-110897892	1:j:110896733-110897809	15	0.599	1.000	junction	368.909
Spleen	CD53	gene:ENSG00000143119:t:110899124-110899928	1:j:110897892-110899124	15	0.617	1.000	junction	368.909
Spleen	CD55	gene:ENSG00000196352:c:207324750-207325622	1:j:207324750-207325622	15	1.000	1.000	junction	49.424
Spleen	CD55	gene:ENSG00000196352:s:207322382-207322567	1:j:207322567-207324559	15	0.898	1.000	junction	49.424
Spleen	CD55	gene:ENSG00000196352:s:207325622-207325721	1:j:207325721-207326752	15	0.807	1.000	junction	49.424
Spleen	CD55	gene:ENSG00000196352:s:207326752-207326837	1:j:207326837-207331108	15	0.875	1.000	junction	49.424
Spleen	CD55	gene:ENSG00000196352:s:207339397-207339417	1:j:207339417-207359546	15	0.764	1.000	junction	49.424
Spleen	CD55	gene:ENSG00000196352:t:207322382-207322567	1:j:207321865-207322382	15	0.973	1.000	junction	49.424
Spleen	CD55	gene:ENSG00000196352:t:207336693-207336943	1:j:207331296-207336693	15	0.961	1.000	junction	49.424
Spleen	CD58	gene:ENSG00000116815:s:116518700-116519302	1:i:116514823-116518699	15	0.552	1.000	intron	21.045
Spleen	CD58	gene:ENSG00000116815:s:116521787-116521983	1:j:116519267-116521906	15	0.504	1.000	junction	21.045
Spleen	CD58	gene:ENSG00000116815:s:116544311-116544604	1:j:116536228-116544311	15	0.967	1.000	junction	21.045
Spleen	CD58	gene:ENSG00000116815:t:116521787-116521983	1:j:116521983-116535965	15	0.915	1.000	junction	21.045
Spleen	CD59	gene:ENSG00000085063:s:33731424-33731468	11:j:33722463-33731424	15	0.988	1.000	junction	121.723
Spleen	CD59	gene:ENSG00000085063:s:33736382-33736491	11:j:33722463-33736382	15	0.918	1.000	junction	121.723
Spleen	CD59	gene:ENSG00000085063:t:33722379-33722463	11:j:33722463-33736382	15	0.574	1.000	junction	121.723
Spleen	CD5L	gene:ENSG00000073754:c:157839410-157841674	1:j:157839410-157841674	15	1.000	1.000	junction	316.185
Spleen	CD5L	gene:ENSG00000073754:s:157833192-157833512	1:j:157831968-157833192	15	0.863	1.000	junction	316.185
Spleen	CD5L	gene:ENSG00000073754:s:157834407-157834748	1:j:157833512-157834407	15	0.843	1.000	junction	316.185
Spleen	CD5L	gene:ENSG00000073754:s:157835835-157836155	1:j:157834748-157835835	15	0.805	1.000	junction	316.185
Spleen	CD5L	gene:ENSG00000073754:s:157839384-157839410	1:j:157836155-157839384	15	0.898	1.000	junction	316.185
Spleen	CD5L	gene:ENSG00000073754:t:157835835-157836155	1:j:157836155-157839384	15	0.965	1.000	junction	316.185
Spleen	CD6	gene:ENSG00000013725:c:61017550-61017759	11:j:61017550-61017759	15	1.000	1.000	junction	23.228
Spleen	CD6	gene:ENSG00000013725:c:61018393-61019254	11:j:61018393-61019254	15	1.000	1.000	junction	23.228
Spleen	CD6	gene:ENSG00000013725:s:61008351-61008845	11:j:61008845-61009572	15	0.867	1.000	junction	23.228
Spleen	CD6	gene:ENSG00000013725:s:61011070-61011135	11:j:61011135-61013423	15	0.645	1.000	junction	23.228
Spleen	CD6	gene:ENSG00000013725:s:61013423-61013563	11:j:61013563-61013919	15	0.747	1.000	junction	23.228
Spleen	CD6	gene:ENSG00000013725:s:61013919-61014014	11:j:61014014-61015713	15	0.594	1.000	junction	23.228
Spleen	CD6	gene:ENSG00000013725:t:61015421-61015835	11:j:61014014-61015713	15	0.533	1.000	junction	23.228
Spleen	CD6	gene:ENSG00000013725:t:61016903-61017550	11:j:61015835-61017479	15	0.972	1.000	junction	23.228
Spleen	CD63	gene:ENSG00000135404:c:55725626-55725813	12:j:55725626-55725813	15	1.000	1.000	junction	606.895
Spleen	CD63	gene:ENSG00000135404:s:55726700-55726795	12:j:55726261-55726700	15	0.969	1.000	junction	606.895
Spleen	CD63	gene:ENSG00000135404:s:55726890-55727059	12:j:55726795-55726890	15	0.632	1.000	junction	606.895
Spleen	CD63	gene:ENSG00000135404:s:55728276-55728482	12:j:55727339-55728276	15	0.961	1.000	junction	606.895
Spleen	CD63	gene:ENSG00000135404:t:55727151-55727339	12:j:55727339-55728276	15	0.998	1.000	junction	606.895
Spleen	CD63	gene:ENSG00000135404:t:55728276-55728482	12:j:55728352-55728953	15	0.971	1.000	junction	606.895
Spleen	CD68	gene:ENSG00000129226:s:7579467-7579726	17:j:7579726-7579810	15	0.861	1.000	junction	191.544
Spleen	CD69	gene:ENSG00000110848:s:9755960-9756419	12:j:9755261-9756297	15	0.554	1.000	junction	43.954
Spleen	CD69	gene:ENSG00000110848:s:9760757-9760901	12:j:9756419-9760757	15	0.743	1.000	junction	43.954
Spleen	CD7	gene:ENSG00000173762:c:82316409-82316667	17:j:82316409-82316667	15	1.000	1.000	junction	41.867
Spleen	CD7	gene:ENSG00000173762:s:82315975-82316409	17:j:82315431-82316195	15	0.657	1.000	junction	41.867
Spleen	CD7	gene:ENSG00000173762:s:82317414-82317602	17:j:82316981-82317414	15	0.918	1.000	junction	41.867
Spleen	CD72	gene:ENSG00000137101:s:35611804-35611919	9:j:35610753-35611804	15	0.633	1.000	junction	98.809
Spleen	CD72	gene:ENSG00000137101:s:35612848-35612993	9:j:35611919-35612848	15	0.747	1.000	junction	98.809
Spleen	CD72	gene:ENSG00000137101:s:35615943-35616386	9:j:35612993-35615943	15	0.917	1.000	junction	98.809
Spleen	CD72	gene:ENSG00000137101:s:35616566-35616689	9:i:35616387-35616565	15	0.584	1.000	intron	98.809
Spleen	CD72	gene:ENSG00000137101:s:35618014-35618121	9:j:35617247-35618014	15	0.692	1.000	junction	98.809
Spleen	CD72	gene:ENSG00000137101:t:35609533-35610300	9:j:35610300-35610602	15	0.860	1.000	junction	98.809
Spleen	CD72	gene:ENSG00000137101:t:35618014-35618121	9:j:35618121-35618222	15	0.560	1.000	junction	98.809
Spleen	CD74	gene:ENSG00000019582:c:150404767-150405085	5:j:150404767-150405085	15	1.000	1.000	junction	3020.200
Spleen	CD74	gene:ENSG00000019582:s:150402563-150402625	5:j:150402250-150402563	15	0.756	1.000	junction	3020.200
Spleen	CD74	gene:ENSG00000019582:s:150404486-150404767	5:j:150402625-150404680	15	0.898	1.000	junction	3020.200
Spleen	CD74	gene:ENSG00000019582:s:150405978-150406321	5:j:150405180-150406259	15	0.963	1.000	junction	3020.200
Spleen	CD74	gene:ENSG00000019582:s:150406705-150406960	5:j:150406321-150406881	15	0.765	1.000	junction	3020.200
Spleen	CD74	gene:ENSG00000019582:s:150407152-150407324	5:j:150406960-150407152	15	0.699	1.000	junction	3020.200
Spleen	CD74	gene:ENSG00000019582:s:150412625-150412929	5:j:150407324-150412625	15	0.967	1.000	junction	3020.200
Spleen	CD74	gene:ENSG00000019582:t:150402563-150402625	5:j:150402625-150404680	15	0.737	1.000	junction	3020.200
Spleen	CD74	gene:ENSG00000019582:t:150405085-150405180	5:j:150405180-150406259	15	0.597	1.000	junction	3020.200
Spleen	CD79A	gene:ENSG00000105369:s:41877120-41877383	19:j:41877383-41878990	15	0.864	1.000	junction	200.750
Spleen	CD79A	gene:ENSG00000105369:s:41878990-41879289	19:j:41879289-41879535	15	0.880	1.000	junction	200.750
Spleen	CD79A	gene:ENSG00000105369:s:41879535-41879653	19:j:41879653-41880670	15	0.877	1.000	junction	200.750
Spleen	CD79B	gene:ENSG00000007312:s:63931891-63932354	17:j:63931388-63932195	15	0.538	1.000	junction	151.437
Spleen	CD81	gene:ENSG00000110651:s:2393848-2394192	11:j:2394192-2394972	15	0.815	1.000	junction	520.139
Spleen	CD81	gene:ENSG00000110651:t:2390412-2390526	11:j:2377615-2390412	15	0.939	1.000	junction	520.139
Spleen	CD81	gene:ENSG00000110651:t:2393848-2394192	11:j:2390526-2394095	15	0.978	1.000	junction	520.139
Spleen	CD82	gene:ENSG00000085117:s:44565591-44566000	11:j:44565736-44587475	15	0.985	1.000	junction	46.462
Spleen	CD82	gene:ENSG00000085117:s:44587232-44587556	11:j:44587556-44594643	15	0.991	1.000	junction	46.462
Spleen	CD82	gene:ENSG00000085117:s:44600158-44600230	11:j:44600230-44605058	15	0.957	1.000	junction	46.462
Spleen	CD82	gene:ENSG00000085117:s:44605058-44605182	11:j:44605182-44605355	15	0.982	1.000	junction	46.462
Spleen	CD82	gene:ENSG00000085117:s:44615272-44615373	11:j:44615373-44618162	15	0.838	1.000	junction	46.462
Spleen	CD82	gene:ENSG00000085117:s:44618270-44618365	11:j:44618365-44618640	15	0.987	1.000	junction	46.462
Spleen	CD82	gene:ENSG00000085117:t:44587232-44587556	11:j:44565736-44587475	15	0.967	1.000	junction	46.462
Spleen	CD82	gene:ENSG00000085117:t:44594643-44594996	11:j:44587556-44594643	15	0.993	1.000	junction	46.462
Spleen	CD82	gene:ENSG00000085117:t:44600158-44600230	11:j:44594725-44600158	15	0.991	1.000	junction	46.462
Spleen	CD82	gene:ENSG00000085117:t:44605058-44605182	11:j:44600230-44605058	15	0.939	1.000	junction	46.462
Spleen	CD82	gene:ENSG00000085117:t:44615272-44615373	11:j:44605429-44615272	15	0.978	1.000	junction	46.462
Spleen	CD82	gene:ENSG00000085117:t:44619049-44620363	11:j:44618723-44619049	15	0.619	1.000	junction	46.462
Spleen	CD83	gene:ENSG00000112149:s:14133649-14133755	6:j:14133755-14135108	14	0.589	0.933	junction	9.579
Spleen	CD86	gene:ENSG00000114013:c:122118093-122119438	3:j:122118093-122119438	15	1.000	1.000	junction	9.973
Spleen	CD86	gene:ENSG00000114013:s:122106198-122106500	3:j:122106500-122109265	15	0.895	1.000	junction	9.973
Spleen	CD86	gene:ENSG00000114013:s:122109265-122109408	3:j:122109408-122118048	15	0.939	1.000	junction	9.973
Spleen	CD86	gene:ENSG00000114013:t:122103512-122103847	3:j:122091650-122103512	13	0.786	0.867	junction	9.973
Spleen	CD8A	gene:ENSG00000153563:c:86785971-86788530	2:j:86785971-86788530	15	1.000	1.000	junction	94.527
Spleen	CD8A	gene:ENSG00000153563:c:86790681-86790777	2:j:86790681-86790777	15	1.000	1.000	junction	94.527
Spleen	CD8A	gene:ENSG00000153563:s:86789640-86789750	2:j:86789433-86789640	15	0.828	1.000	junction	94.527
Spleen	CD8A	gene:ENSG00000153563:s:86790328-86790681	2:j:86789750-86790328	15	0.715	1.000	junction	94.527
Spleen	CD8A	gene:ENSG00000153563:t:86788530-86788560	2:j:86788560-86789323	15	0.509	1.000	junction	94.527
Spleen	CD8B	gene:ENSG00000172116:c:86846773-86852997	2:j:86846773-86852997	15	1.000	1.000	junction	12.474
Spleen	CD8B	gene:ENSG00000172116:c:86853086-86858057	2:j:86853086-86858057	13	1.000	0.867	junction	12.474
Spleen	CD9	gene:ENSG00000010278:s:6232632-6232729	12:j:6232729-6233412	15	0.996	1.000	junction	73.934
Spleen	CD9	gene:ENSG00000010278:s:6233412-6233486	12:j:6233486-6235229	15	0.890	1.000	junction	73.934
Spleen	CD9	gene:ENSG00000010278:s:6235229-6235327	12:j:6235327-6235476	15	0.592	1.000	junction	73.934
Spleen	CD9	gene:ENSG00000010278:s:6235475-6235565	12:j:6235565-6236192	15	0.701	1.000	junction	73.934
Spleen	CD9	gene:ENSG00000010278:s:6236192-6236275	12:j:6236275-6237763	15	0.584	1.000	junction	73.934
Spleen	CD9	gene:ENSG00000010278:t:6225426-6225736	12:j:6200565-6225426	15	0.956	1.000	junction	73.934
Spleen	CD9	gene:ENSG00000010278:t:6232632-6232729	12:j:6225534-6232632	15	0.996	1.000	junction	73.934
Spleen	CD9	gene:ENSG00000010278:t:6233412-6233486	12:j:6232729-6233412	15	0.995	1.000	junction	73.934
Spleen	CD9	gene:ENSG00000010278:t:6237763-6238271	12:j:6236275-6237763	15	0.878	1.000	junction	73.934
Spleen	CD93	gene:ENSG00000125810:c:23083974-23084259	20:j:23083974-23084259	13	1.000	0.867	junction	14.021
Spleen	CD96	gene:ENSG00000153283:c:111600914-111606700	3:j:111600914-111606700	15	1.000	1.000	junction	11.904
Spleen	CD96	gene:ENSG00000153283:c:111637261-111638079	3:j:111637261-111638079	15	1.000	1.000	junction	11.904
Spleen	CD96	gene:ENSG00000153283:c:111647666-111649698	3:j:111647666-111649698	14	1.000	0.933	junction	11.904
Spleen	CD96	gene:ENSG00000153283:s:111638079-111638168	3:j:111638168-111647543	15	0.843	1.000	junction	11.904
Spleen	CD99	gene:ENSG00000002586:c:2719705-2720356	X:j:2719705-2720356	15	1.000	1.000	junction	150.796
Spleen	CD99	gene:ENSG00000002586:c:2722674-2723314	X:j:2722674-2723314	15	1.000	1.000	junction	150.796
Spleen	CD99	gene:ENSG00000002586:s:2714422-2715597	X:j:2714454-2717605	15	0.852	1.000	junction	150.796
Spleen	CD99	gene:ENSG00000002586:s:2723314-2723434	X:j:2723364-2726260	15	0.973	1.000	junction	150.796
Spleen	CD99	gene:ENSG00000002586:s:2726341-2726373	X:j:2726373-2738200	15	0.878	1.000	junction	150.796
Spleen	CD99	gene:ENSG00000002586:s:2737881-2738256	X:j:2738256-2740779	15	0.927	1.000	junction	150.796
Spleen	CD99	gene:ENSG00000002586:t:2714422-2715597	X:j:2691427-2714422	15	0.984	1.000	junction	150.796
Spleen	CD99	gene:ENSG00000002586:t:2717605-2718018	X:j:2714454-2717605	15	0.984	1.000	junction	150.796
Spleen	CD99	gene:ENSG00000002586:t:2719068-2719705	X:j:2717652-2719661	15	0.953	1.000	junction	150.796
Spleen	CD99	gene:ENSG00000002586:t:2737881-2738256	X:j:2726373-2738200	15	0.879	1.000	junction	150.796
Spleen	CD99L2	gene:ENSG00000102181:c:150793756-150795206	X:j:150793756-150795206	15	1.000	1.000	junction	23.491
Spleen	CD99L2	gene:ENSG00000102181:s:150770304-150770369	X:j:150769101-150770304	15	0.725	1.000	junction	23.491
Spleen	CD99L2	gene:ENSG00000102181:s:150776174-150776293	X:j:150770369-150776174	15	0.852	1.000	junction	23.491
Spleen	CD99L2	gene:ENSG00000102181:s:150831231-150831293	X:j:150816078-150831231	13	0.706	0.867	junction	23.491
Spleen	CD99L2	gene:ENSG00000102181:t:150770304-150770369	X:j:150770369-150776174	15	0.779	1.000	junction	23.491
Spleen	CD99L2	gene:ENSG00000102181:t:150795206-150795289	X:j:150795289-150795418	15	0.980	1.000	junction	23.491
Spleen	CD99L2	gene:ENSG00000102181:t:150795418-150795486	X:j:150795486-150814862	15	0.895	1.000	junction	23.491
Spleen	CD99L2	gene:ENSG00000102181:t:150816007-150816078	X:j:150816078-150831231	13	0.833	0.867	junction	23.491
Spleen	CD99L2	gene:ENSG00000102181:t:150831231-150831293	X:j:150831293-150898522	14	0.962	0.933	junction	23.491
Spleen	CD99P1	gene:ENSG00000223773:t:2616619-2618784	X:j:2615969-2618740	13	0.759	0.867	junction	4.842
Spleen	CDA	gene:ENSG00000158825:s:20588948-20589283	1:j:20589283-20604928	14	0.782	0.933	junction	25.418
Spleen	CDA	gene:ENSG00000158825:s:20604928-20605039	1:j:20605039-20613842	15	0.834	1.000	junction	25.418
Spleen	CDA	gene:ENSG00000158825:t:20613842-20613899	1:j:20605039-20613842	15	0.948	1.000	junction	25.418
Spleen	CDA	gene:ENSG00000158825:t:20618452-20618908	1:j:20613899-20618452	15	0.679	1.000	junction	25.418
Spleen	CDADC1	gene:ENSG00000102543:c:49248965-49255839	13:j:49248965-49255839	14	1.000	0.933	junction	7.090
Spleen	CDADC1	gene:ENSG00000102543:c:49278519-49280509	13:j:49278519-49280509	15	1.000	1.000	junction	7.090
Spleen	CDAN1	gene:ENSG00000140326:c:42724616-42725144	15:j:42724616-42725144	15	1.000	1.000	junction	9.377
Spleen	CDAN1	gene:ENSG00000140326:c:42725251-42725489	15:j:42725251-42725489	15	1.000	1.000	junction	9.377
Spleen	CDAN1	gene:ENSG00000140326:c:42728033-42728204	15:j:42728033-42728204	15	1.000	1.000	junction	9.377
Spleen	CDAN1	gene:ENSG00000140326:c:42728267-42728652	15:j:42728267-42728652	14	1.000	0.933	junction	9.377
Spleen	CDAN1	gene:ENSG00000140326:c:42728810-42729023	15:j:42728810-42729023	15	1.000	1.000	junction	9.377
Spleen	CDAN1	gene:ENSG00000140326:c:42729126-42729229	15:j:42729126-42729229	15	1.000	1.000	junction	9.377
Spleen	CDAN1	gene:ENSG00000140326:c:42729362-42729568	15:j:42729362-42729568	14	1.000	0.933	junction	9.377
Spleen	CDAN1	gene:ENSG00000140326:c:42729622-42729796	15:j:42729622-42729796	15	1.000	1.000	junction	9.377
Spleen	CDAN1	gene:ENSG00000140326:c:42729885-42730128	15:j:42729885-42730128	15	1.000	1.000	junction	9.377
Spleen	CDAN1	gene:ENSG00000140326:c:42730215-42730598	15:j:42730215-42730598	14	1.000	0.933	junction	9.377
Spleen	CDAN1	gene:ENSG00000140326:c:42731071-42731211	15:j:42731071-42731211	15	1.000	1.000	junction	9.377
Spleen	CDAN1	gene:ENSG00000140326:c:42735178-42735261	15:j:42735178-42735261	13	1.000	0.867	junction	9.377
Spleen	CDAN1	gene:ENSG00000140326:s:42726310-42726417	15:j:42726160-42726310	15	0.757	1.000	junction	9.377
Spleen	CDAN1	gene:ENSG00000140326:s:42727955-42728033	15:j:42727769-42727955	15	0.973	1.000	junction	9.377
Spleen	CDAN1	gene:ENSG00000140326:s:42730925-42731071	15:j:42730764-42730925	14	0.795	0.933	junction	9.377
Spleen	CDAN1	gene:ENSG00000140326:t:42725489-42725670	15:j:42725670-42726097	15	0.751	1.000	junction	9.377
Spleen	CDC123	gene:ENSG00000151465:c:12196319-12198705	10:j:12196319-12198705	15	1.000	1.000	junction	39.504
Spleen	CDC123	gene:ENSG00000151465:c:12210024-12210290	10:j:12210024-12210290	15	1.000	1.000	junction	39.504
Spleen	CDC123	gene:ENSG00000151465:c:12217467-12230948	10:j:12217467-12230948	15	1.000	1.000	junction	39.504
Spleen	CDC123	gene:ENSG00000151465:s:12210290-12210322	10:j:12210322-12215740	15	0.960	1.000	junction	39.504
Spleen	CDC123	gene:ENSG00000151465:s:12235048-12235123	10:j:12235123-12237144	15	0.970	1.000	junction	39.504
Spleen	CDC123	gene:ENSG00000151465:s:12238457-12238485	10:j:12238485-12246149	15	0.758	1.000	junction	39.504
Spleen	CDC123	gene:ENSG00000151465:s:12249581-12249718	10:j:12249718-12250311	15	0.698	1.000	junction	39.504
Spleen	CDC123	gene:ENSG00000151465:t:12217361-12217467	10:j:12215835-12217361	15	0.979	1.000	junction	39.504
Spleen	CDC123	gene:ENSG00000151465:t:12237144-12237266	10:j:12235123-12237144	15	0.993	1.000	junction	39.504
Spleen	CDC123	gene:ENSG00000151465:t:12238457-12238485	10:j:12237266-12238457	15	0.969	1.000	junction	39.504
Spleen	CDC123	gene:ENSG00000151465:t:12249581-12249718	10:j:12246277-12249581	15	0.990	1.000	junction	39.504
Spleen	CDC16	gene:ENSG00000130177:c:114239490-114242121	13:j:114239490-114242121	15	1.000	1.000	junction	50.737
Spleen	CDC16	gene:ENSG00000130177:c:114244969-114246000	13:j:114244969-114246000	15	1.000	1.000	junction	50.737
Spleen	CDC16	gene:ENSG00000130177:c:114246049-114246931	13:j:114246049-114246931	15	1.000	1.000	junction	50.737
Spleen	CDC16	gene:ENSG00000130177:c:114247004-114250549	13:j:114247004-114250549	15	1.000	1.000	junction	50.737
Spleen	CDC16	gene:ENSG00000130177:s:114234887-114235132	13:j:114235132-114236645	15	0.873	1.000	junction	50.737
Spleen	CDC16	gene:ENSG00000130177:s:114236799-114236896	13:j:114236896-114238990	15	0.987	1.000	junction	50.737
Spleen	CDC16	gene:ENSG00000130177:s:114242121-114242675	13:i:114242676-114243256	15	0.529	1.000	intron	50.737
Spleen	CDC16	gene:ENSG00000130177:s:114243257-114243348	13:j:114243348-114243856	15	0.565	1.000	junction	50.737
Spleen	CDC16	gene:ENSG00000130177:s:114250549-114250674	13:j:114250674-114257078	15	0.896	1.000	junction	50.737
Spleen	CDC16	gene:ENSG00000130177:s:114259335-114259564	13:j:114259398-114261887	15	0.616	1.000	junction	50.737
Spleen	CDC16	gene:ENSG00000130177:s:114262879-114263014	13:j:114263014-114265150	15	0.955	1.000	junction	50.737
Spleen	CDC16	gene:ENSG00000130177:s:114264893-114265359	13:j:114265240-114272184	15	0.864	1.000	junction	50.737
Spleen	CDC16	gene:ENSG00000130177:s:114271799-114272485	13:i:114272486-114272563	15	0.816	1.000	intron	50.737
Spleen	CDC16	gene:ENSG00000130177:t:114236799-114236896	13:j:114236699-114236799	15	0.792	1.000	junction	50.737
Spleen	CDC16	gene:ENSG00000130177:t:114238990-114239028	13:j:114236896-114238990	15	0.973	1.000	junction	50.737
Spleen	CDC16	gene:ENSG00000130177:t:114259335-114259564	13:j:114257230-114259335	15	0.748	1.000	junction	50.737
Spleen	CDC16	gene:ENSG00000130177:t:114262879-114263014	13:j:114261948-114262879	15	0.643	1.000	junction	50.737
Spleen	CDC16	gene:ENSG00000130177:t:114271799-114272485	13:j:114265240-114272184	15	0.815	1.000	junction	50.737
Spleen	CDC20	gene:ENSG00000117399:c:43360097-43360193	1:j:43360097-43360193	13	1.000	0.867	junction	9.106
Spleen	CDC20	gene:ENSG00000117399:c:43360389-43360499	1:j:43360389-43360499	14	1.000	0.933	junction	9.106
Spleen	CDC20	gene:ENSG00000117399:c:43360593-43360733	1:j:43360593-43360733	13	1.000	0.867	junction	9.106
Spleen	CDC20	gene:ENSG00000117399:c:43362312-43362951	1:j:43362312-43362951	14	1.000	0.933	junction	9.106
Spleen	CDC20	gene:ENSG00000117399:s:43361058-43361245	1:j:43361245-43362195	14	0.787	0.933	junction	9.106
Spleen	CDC23	gene:ENSG00000094880:c:138189148-138189633	5:j:138189148-138189633	15	1.000	1.000	junction	13.026
Spleen	CDC23	gene:ENSG00000094880:c:138189752-138189828	5:j:138189752-138189828	15	1.000	1.000	junction	13.026
Spleen	CDC23	gene:ENSG00000094880:c:138191535-138191862	5:j:138191535-138191862	15	1.000	1.000	junction	13.026
Spleen	CDC23	gene:ENSG00000094880:c:138191937-138192269	5:j:138191937-138192269	14	1.000	0.933	junction	13.026
Spleen	CDC23	gene:ENSG00000094880:c:138192388-138192504	5:j:138192388-138192504	15	1.000	1.000	junction	13.026
Spleen	CDC23	gene:ENSG00000094880:c:138192657-138198199	5:j:138192657-138198199	13	1.000	0.867	junction	13.026
Spleen	CDC23	gene:ENSG00000094880:c:138198280-138198426	5:j:138198280-138198426	15	1.000	1.000	junction	13.026
Spleen	CDC23	gene:ENSG00000094880:c:138198523-138198605	5:j:138198523-138198605	15	1.000	1.000	junction	13.026
Spleen	CDC23	gene:ENSG00000094880:c:138198782-138201107	5:j:138198782-138201107	14	1.000	0.933	junction	13.026
Spleen	CDC23	gene:ENSG00000094880:c:138201239-138201343	5:j:138201239-138201343	14	1.000	0.933	junction	13.026
Spleen	CDC23	gene:ENSG00000094880:s:138191474-138191535	5:j:138189906-138191474	15	0.683	1.000	junction	13.026
Spleen	CDC25B	gene:ENSG00000101224:c:3797749-3798412	20:j:3797749-3798412	15	1.000	1.000	junction	49.164
Spleen	CDC25B	gene:ENSG00000101224:c:3800329-3800462	20:j:3800329-3800462	15	1.000	1.000	junction	49.164
Spleen	CDC25B	gene:ENSG00000101224:c:3801093-3801254	20:j:3801093-3801254	15	1.000	1.000	junction	49.164
Spleen	CDC25B	gene:ENSG00000101224:c:3802100-3802281	20:j:3802100-3802281	15	1.000	1.000	junction	49.164
Spleen	CDC25B	gene:ENSG00000101224:c:3802972-3803108	20:j:3802972-3803108	15	1.000	1.000	junction	49.164
Spleen	CDC25B	gene:ENSG00000101224:s:3795739-3795879	20:i:3795880-3796290	15	0.889	1.000	intron	49.164
Spleen	CDC25B	gene:ENSG00000101224:s:3798412-3798463	20:j:3798463-3800288	15	0.806	1.000	junction	49.164
Spleen	CDC25B	gene:ENSG00000101224:s:3800462-3800498	20:j:3800498-3800743	15	0.948	1.000	junction	49.164
Spleen	CDC25B	gene:ENSG00000101224:s:3802281-3802376	20:j:3802376-3802910	15	0.606	1.000	junction	49.164
Spleen	CDC25B	gene:ENSG00000101224:s:3803404-3803537	20:j:3803537-3804569	15	0.774	1.000	junction	49.164
Spleen	CDC25B	gene:ENSG00000101224:t:3800971-3801093	20:j:3800865-3800971	15	0.971	1.000	junction	49.164
Spleen	CDC25B	gene:ENSG00000101224:t:3801924-3802100	20:j:3801802-3801924	15	0.960	1.000	junction	49.164
Spleen	CDC25B	gene:ENSG00000101224:t:3802910-3802972	20:j:3802376-3802910	15	0.819	1.000	junction	49.164
Spleen	CDC26	gene:ENSG00000176386:s:113272427-113272548	9:j:113267439-113272427	15	0.921	1.000	junction	34.768
Spleen	CDC26	gene:ENSG00000176386:s:113273329-113273438	9:j:113272548-113273329	15	0.946	1.000	junction	34.768
Spleen	CDC26	gene:ENSG00000176386:t:113273329-113273438	9:j:113273438-113275382	15	0.619	1.000	junction	34.768
Spleen	CDC27	gene:ENSG00000004897:c:47121017-47122444	17:j:47121017-47122444	15	1.000	1.000	junction	16.484
Spleen	CDC27	gene:ENSG00000004897:c:47129521-47132257	17:j:47129521-47132257	15	1.000	1.000	junction	16.484
Spleen	CDC27	gene:ENSG00000004897:c:47142436-47143883	17:j:47142436-47143883	15	1.000	1.000	junction	16.484
Spleen	CDC27	gene:ENSG00000004897:s:47123886-47123960	17:j:47122600-47123886	15	0.858	1.000	junction	16.484
Spleen	CDC27	gene:ENSG00000004897:s:47129393-47129521	17:j:47123960-47129393	15	0.826	1.000	junction	16.484
Spleen	CDC27	gene:ENSG00000004897:s:47137152-47137360	17:j:47132374-47137152	15	0.879	1.000	junction	16.484
Spleen	CDC27	gene:ENSG00000004897:s:47141844-47142025	17:j:47138891-47141853	15	0.955	1.000	junction	16.484
Spleen	CDC27	gene:ENSG00000004897:s:47151806-47151936	17:j:47143982-47151806	15	0.890	1.000	junction	16.484
Spleen	CDC27	gene:ENSG00000004897:s:47154672-47154864	17:j:47151918-47154672	13	0.808	0.867	junction	16.484
Spleen	CDC27	gene:ENSG00000004897:t:47122552-47122619	17:j:47122600-47123886	15	0.864	1.000	junction	16.484
Spleen	CDC27	gene:ENSG00000004897:t:47138739-47138891	17:j:47138891-47141853	15	0.955	1.000	junction	16.484
Spleen	CDC34	gene:ENSG00000099804:c:532108-535837	19:j:532108-535837	15	1.000	1.000	junction	51.825
Spleen	CDC34	gene:ENSG00000099804:c:535923-536243	19:j:535923-536243	15	1.000	1.000	junction	51.825
Spleen	CDC34	gene:ENSG00000099804:s:536953-537147	19:j:537147-541339	15	0.869	1.000	junction	51.825
Spleen	CDC34	gene:ENSG00000099804:t:540821-541252	19:i:540797-540821	15	0.733	1.000	intron	51.825
Spleen	CDC34	gene:ENSG00000099804:t:541339-542092	19:j:537147-541339	15	0.784	1.000	junction	51.825
Spleen	CDC37	gene:ENSG00000105401:c:10391706-10393086	19:j:10391706-10393086	15	1.000	1.000	junction	197.111
Spleen	CDC37	gene:ENSG00000105401:s:10393259-10393786	19:j:10393157-10393259	15	0.980	1.000	junction	197.111
Spleen	CDC37	gene:ENSG00000105401:s:10395021-10395143	19:j:10393441-10395021	15	0.979	1.000	junction	197.111
Spleen	CDC37	gene:ENSG00000105401:s:10395435-10395837	19:i:10395344-10395434	15	0.656	1.000	intron	197.111
Spleen	CDC37	gene:ENSG00000105401:s:10395928-10396203	19:j:10395543-10395928	15	0.973	1.000	junction	197.111
Spleen	CDC37	gene:ENSG00000105401:s:10403378-10403595	19:j:10396203-10403378	15	0.972	1.000	junction	197.111
Spleen	CDC37	gene:ENSG00000105401:t:10395928-10396203	19:j:10396203-10403378	15	0.966	1.000	junction	197.111
Spleen	CDC37L1	gene:ENSG00000106993:s:4697757-4697879	9:j:4697879-4701864	13	0.776	0.867	junction	5.206
Spleen	CDC37L1	gene:ENSG00000106993:t:4706011-4708398	9:j:4702028-4706011	15	0.612	1.000	junction	5.206
Spleen	CDC40	gene:ENSG00000168438:c:110209223-110210707	6:j:110209223-110210707	13	1.000	0.867	junction	10.201
Spleen	CDC40	gene:ENSG00000168438:c:110210803-110212133	6:j:110210803-110212133	13	1.000	0.867	junction	10.201
Spleen	CDC40	gene:ENSG00000168438:c:110219479-110219736	6:j:110219479-110219736	15	1.000	1.000	junction	10.201
Spleen	CDC40	gene:ENSG00000168438:c:110228976-110229954	6:j:110228976-110229954	15	1.000	1.000	junction	10.201
Spleen	CDC40	gene:ENSG00000168438:s:110217702-110217803	6:j:110217803-110219364	15	0.667	1.000	junction	10.201
Spleen	CDC40	gene:ENSG00000168438:s:110219736-110219869	6:j:110219869-110226167	15	0.891	1.000	junction	10.201
Spleen	CDC40	gene:ENSG00000168438:s:110229954-110230333	6:i:110230334-110231451	15	0.988	1.000	intron	10.201
Spleen	CDC40	gene:ENSG00000168438:t:110228832-110228976	6:j:110226243-110228832	15	0.869	1.000	junction	10.201
Spleen	CDC42	gene:ENSG00000070831:s:22052627-22052868	1:j:22052742-22078429	15	0.940	1.000	junction	86.994
Spleen	CDC42	gene:ENSG00000070831:t:22078429-22078583	1:j:22052742-22078429	15	0.809	1.000	junction	86.994
Spleen	CDC42BPB	gene:ENSG00000198752:c:102938174-102938306	14:j:102938174-102938306	15	1.000	1.000	junction	32.325
Spleen	CDC42BPB	gene:ENSG00000198752:c:102939727-102939830	14:j:102939727-102939830	15	1.000	1.000	junction	32.325
Spleen	CDC42BPB	gene:ENSG00000198752:c:102939947-102940046	14:j:102939947-102940046	15	1.000	1.000	junction	32.325
Spleen	CDC42BPB	gene:ENSG00000198752:c:102940130-102940227	14:j:102940130-102940227	15	1.000	1.000	junction	32.325
Spleen	CDC42BPB	gene:ENSG00000198752:c:102946684-102947721	14:j:102946684-102947721	15	1.000	1.000	junction	32.325
Spleen	CDC42BPB	gene:ENSG00000198752:c:102947802-102949765	14:j:102947802-102949765	15	1.000	1.000	junction	32.325
Spleen	CDC42BPB	gene:ENSG00000198752:c:102949904-102950466	14:j:102949904-102950466	15	1.000	1.000	junction	32.325
Spleen	CDC42BPB	gene:ENSG00000198752:c:102950602-102952498	14:j:102950602-102952498	14	1.000	0.933	junction	32.325
Spleen	CDC42BPB	gene:ENSG00000198752:c:102959710-102963061	14:j:102959710-102963061	15	1.000	1.000	junction	32.325
Spleen	CDC42BPB	gene:ENSG00000198752:c:102963155-102964502	14:j:102963155-102964502	15	1.000	1.000	junction	32.325
Spleen	CDC42BPB	gene:ENSG00000198752:c:102964650-102966282	14:j:102964650-102966282	15	1.000	1.000	junction	32.325
Spleen	CDC42BPB	gene:ENSG00000198752:c:102966387-102967046	14:j:102966387-102967046	15	1.000	1.000	junction	32.325
Spleen	CDC42BPB	gene:ENSG00000198752:c:102967170-102968253	14:j:102967170-102968253	15	1.000	1.000	junction	32.325
Spleen	CDC42BPB	gene:ENSG00000198752:c:102968358-102968472	14:j:102968358-102968472	15	1.000	1.000	junction	32.325
Spleen	CDC42BPB	gene:ENSG00000198752:c:102968716-102970151	14:j:102968716-102970151	14	1.000	0.933	junction	32.325
Spleen	CDC42BPB	gene:ENSG00000198752:c:102970261-102971919	14:j:102970261-102971919	13	1.000	0.867	junction	32.325
Spleen	CDC42BPB	gene:ENSG00000198752:c:102972161-102974016	14:j:102972161-102974016	15	1.000	1.000	junction	32.325
Spleen	CDC42BPB	gene:ENSG00000198752:c:102974149-102975684	14:j:102974149-102975684	14	1.000	0.933	junction	32.325
Spleen	CDC42BPB	gene:ENSG00000198752:c:102975803-102975883	14:j:102975803-102975883	14	1.000	0.933	junction	32.325
Spleen	CDC42BPB	gene:ENSG00000198752:c:102981021-102983556	14:j:102981021-102983556	14	1.000	0.933	junction	32.325
Spleen	CDC42BPB	gene:ENSG00000198752:c:102983756-102986487	14:j:102983756-102986487	14	1.000	0.933	junction	32.325
Spleen	CDC42BPB	gene:ENSG00000198752:s:102938104-102938174	14:j:102933843-102938104	15	0.906	1.000	junction	32.325
Spleen	CDC42BPB	gene:ENSG00000198752:s:102939610-102939727	14:j:102938411-102939610	15	0.833	1.000	junction	32.325
Spleen	CDC42BPB	gene:ENSG00000198752:s:102943813-102944487	14:j:102940324-102943891	15	0.524	1.000	junction	32.325
Spleen	CDC42BPB	gene:ENSG00000198752:s:102959631-102959710	14:j:102954688-102959631	15	0.899	1.000	junction	32.325
Spleen	CDC42BPB	gene:ENSG00000198752:t:102943813-102944487	14:j:102944487-102945662	15	0.740	1.000	junction	32.325
Spleen	CDC42BPB	gene:ENSG00000198752:t:102954602-102954688	14:j:102954688-102959631	15	0.968	1.000	junction	32.325
Spleen	CDC42EP1	gene:ENSG00000128283:s:37560447-37560588	22:j:37560588-37566072	13	0.816	0.867	junction	19.951
Spleen	CDC42EP1	gene:ENSG00000128283:t:37566072-37566812	22:j:37560588-37566072	13	0.930	0.867	junction	19.951
Spleen	CDC42EP2	gene:ENSG00000149798:c:65314954-65320544	11:j:65314954-65320544	14	1.000	0.933	junction	14.013
Spleen	CDC42EP3	gene:ENSG00000163171:t:37641882-37646822	2:j:37646822-37671426	13	0.892	0.867	junction	11.052
Spleen	CDC42EP4	gene:ENSG00000179604:t:73286518-73286612	17:j:73286612-73311893	13	0.797	0.867	junction	17.836
Spleen	CDC42EP5	gene:ENSG00000167617:c:54471685-54473064	19:j:54471685-54473064	14	1.000	0.933	junction	9.928
Spleen	CDC42EP5	gene:ENSG00000167617:s:54471506-54471685	19:j:54465547-54471545	13	0.706	0.867	junction	9.928
Spleen	CDC42SE1	gene:ENSG00000197622:c:151053327-151054231	1:j:151053327-151054231	15	1.000	1.000	junction	127.294
Spleen	CDC42SE1	gene:ENSG00000197622:s:151055583-151055993	1:i:151055129-151055582	15	0.660	1.000	intron	127.294
Spleen	CDC42SE2	gene:ENSG00000158985:s:131264009-131264166	5:j:131264166-131315976	13	0.891	0.867	junction	35.218
Spleen	CDC42SE2	gene:ENSG00000158985:s:131315976-131316144	5:j:131316144-131359209	14	0.981	0.933	junction	35.218
Spleen	CDC42SE2	gene:ENSG00000158985:s:131385543-131385644	5:j:131385644-131390993	15	0.859	1.000	junction	35.218
Spleen	CDC42SE2	gene:ENSG00000158985:s:131390993-131391108	5:j:131391108-131391829	15	0.501	1.000	junction	35.218
Spleen	CDC42SE2	gene:ENSG00000158985:s:131391829-131393106	5:i:131393107-131393385	15	0.977	1.000	intron	35.218
Spleen	CDC42SE2	gene:ENSG00000158985:t:131315976-131316144	5:j:131264166-131315976	13	0.839	0.867	junction	35.218
Spleen	CDC42SE2	gene:ENSG00000158985:t:131359209-131359558	5:j:131316144-131359209	14	0.938	0.933	junction	35.218
Spleen	CDC5L	gene:ENSG00000096401:c:44390371-44392667	6:j:44390371-44392667	14	1.000	0.933	junction	5.966
Spleen	CDC5L	gene:ENSG00000096401:c:44392828-44393446	6:j:44392828-44393446	13	1.000	0.867	junction	5.966
Spleen	CDC5L	gene:ENSG00000096401:c:44393573-44396341	6:j:44393573-44396341	13	1.000	0.867	junction	5.966
Spleen	CDC5L	gene:ENSG00000096401:c:44404027-44406323	6:j:44404027-44406323	13	1.000	0.867	junction	5.966
Spleen	CDC5L	gene:ENSG00000096401:c:44406467-44408444	6:j:44406467-44408444	15	1.000	1.000	junction	5.966
Spleen	CDC5L	gene:ENSG00000096401:c:44408632-44419449	6:j:44408632-44419449	15	1.000	1.000	junction	5.966
Spleen	CDC5L	gene:ENSG00000096401:c:44419597-44422647	6:j:44419597-44422647	14	1.000	0.933	junction	5.966
Spleen	CDC5L	gene:ENSG00000096401:c:44422809-44424419	6:j:44422809-44424419	14	1.000	0.933	junction	5.966
Spleen	CDC5L	gene:ENSG00000096401:c:44424583-44426103	6:j:44424583-44426103	15	1.000	1.000	junction	5.966
Spleen	CDC5L	gene:ENSG00000096401:c:44426183-44426482	6:j:44426183-44426482	15	1.000	1.000	junction	5.966
Spleen	CDC5L	gene:ENSG00000096401:c:44445867-44446607	6:j:44445867-44446607	15	1.000	1.000	junction	5.966
Spleen	CDC5L	gene:ENSG00000096401:s:44396341-44396440	6:j:44396440-44403809	14	0.958	0.933	junction	5.966
Spleen	CDC5L	gene:ENSG00000096401:s:44426482-44426724	6:j:44426724-44429713	15	0.852	1.000	junction	5.966
Spleen	CDC5L	gene:ENSG00000096401:t:44445655-44445867	6:j:44429910-44445655	15	0.940	1.000	junction	5.966
Spleen	CDC6	gene:ENSG00000094804:c:40294056-40294364	17:j:40294056-40294364	14	1.000	0.933	junction	4.193
Spleen	CDC6	gene:ENSG00000094804:c:40294503-40295356	17:j:40294503-40295356	14	1.000	0.933	junction	4.193
Spleen	CDC6	gene:ENSG00000094804:c:40296767-40300828	17:j:40296767-40300828	13	1.000	0.867	junction	4.193
Spleen	CDC6	gene:ENSG00000094804:c:40301030-40301468	17:j:40301030-40301468	13	1.000	0.867	junction	4.193
Spleen	CDC7	gene:ENSG00000097046:s:91520130-91520280	1:j:91520279-91524041	14	0.798	0.933	junction	7.097
Spleen	CDC73	gene:ENSG00000134371:c:193130243-193135391	1:j:193130243-193135391	13	1.000	0.867	junction	7.615
Spleen	CDC73	gene:ENSG00000134371:c:193135453-193135537	1:j:193135453-193135537	15	1.000	1.000	junction	7.615
Spleen	CDC73	gene:ENSG00000134371:c:193135589-193138085	1:j:193135589-193138085	15	1.000	1.000	junction	7.615
Spleen	CDC73	gene:ENSG00000134371:c:193147965-193150304	1:j:193147965-193150304	14	1.000	0.933	junction	7.615
Spleen	CDC73	gene:ENSG00000134371:c:193203852-193212065	1:j:193203852-193212065	15	1.000	1.000	junction	7.615
Spleen	CDC73	gene:ENSG00000134371:c:193212477-193232993	1:j:193212477-193232993	15	1.000	1.000	junction	7.615
Spleen	CDC73	gene:ENSG00000134371:c:193249871-193250676	1:j:193249871-193250676	15	1.000	1.000	junction	7.615
Spleen	CDC73	gene:ENSG00000134371:s:193152380-193152444	1:j:193152444-193203795	14	0.892	0.933	junction	7.615
Spleen	CDC73	gene:ENSG00000134371:t:193203795-193203852	1:j:193152444-193203795	14	0.948	0.933	junction	7.615
Spleen	CDC73	gene:ENSG00000134371:t:193236256-193236356	1:j:193233154-193236256	15	0.527	1.000	junction	7.615
Spleen	CDC73	gene:ENSG00000134371:t:193249730-193249871	1:j:193236356-193249730	14	0.778	0.933	junction	7.615
Spleen	CDCA4	gene:ENSG00000170779:s:105011160-105011935	14:i:105010634-105011159	15	0.972	1.000	intron	4.628
Spleen	CDCA7L	gene:ENSG00000164649:s:21908130-21908507	7:j:21906639-21908130	13	0.827	0.867	junction	9.449
Spleen	CDH11	gene:ENSG00000140937:c:64971696-64971931	16:j:64971696-64971931	15	1.000	1.000	junction	26.251
Spleen	CDH11	gene:ENSG00000140937:c:64972064-64972904	16:j:64972064-64972904	15	1.000	1.000	junction	26.251
Spleen	CDH11	gene:ENSG00000140937:c:64973040-64982048	16:j:64973040-64982048	15	1.000	1.000	junction	26.251
Spleen	CDH11	gene:ENSG00000140937:c:64991935-64992915	16:j:64991935-64992915	15	1.000	1.000	junction	26.251
Spleen	CDH11	gene:ENSG00000140937:s:64950767-64951018	16:j:64948099-64950767	15	0.765	1.000	junction	26.251
Spleen	CDH11	gene:ENSG00000140937:s:64971579-64971696	16:j:64951018-64971579	15	0.969	1.000	junction	26.251
Spleen	CDH11	gene:ENSG00000140937:s:64984696-64988344	16:j:64982301-64988157	14	0.861	0.933	junction	26.251
Spleen	CDH11	gene:ENSG00000140937:s:64991343-64991935	16:j:64988344-64991768	15	0.914	1.000	junction	26.251
Spleen	CDH11	gene:ENSG00000140937:s:64998562-64998856	16:j:64993034-64998562	15	0.950	1.000	junction	26.251
Spleen	CDH11	gene:ENSG00000140937:s:65053804-65053928	16:j:65005041-65053804	14	0.917	0.933	junction	26.251
Spleen	CDH11	gene:ENSG00000140937:t:64943753-64948099	16:j:64948099-64950767	15	0.602	1.000	junction	26.251
Spleen	CDH11	gene:ENSG00000140937:t:64950767-64951018	16:j:64951018-64971579	15	0.918	1.000	junction	26.251
Spleen	CDH11	gene:ENSG00000140937:t:64998562-64998856	16:j:64998856-65004642	15	0.901	1.000	junction	26.251
Spleen	CDH11	gene:ENSG00000140937:t:65004642-65005041	16:j:65005041-65053804	14	0.814	0.933	junction	26.251
Spleen	CDH2	gene:ENSG00000170558:c:27983083-27985000	18:j:27983083-27985000	14	1.000	0.933	junction	4.768
Spleen	CDH2	gene:ENSG00000170558:s:27963357-27963521	18:j:27952359-27963357	14	0.915	0.933	junction	4.768
Spleen	CDH24	gene:ENSG00000139880:c:23047374-23047461	14:j:23047374-23047461	13	1.000	0.867	junction	5.433
Spleen	CDH24	gene:ENSG00000139880:s:23051970-23052083	14:i:23050140-23051969	13	0.732	0.867	intron	5.433
Spleen	CDH24	gene:ENSG00000139880:t:23049822-23050139	14:i:23050140-23051969	13	0.701	0.867	intron	5.433
Spleen	CDH3	gene:ENSG00000062038:c:68691926-68695255	16:j:68691926-68695255	13	1.000	0.867	junction	13.949
Spleen	CDH3	gene:ENSG00000062038:c:68695385-68695777	16:j:68695385-68695777	14	1.000	0.933	junction	13.949
Spleen	CDH3	gene:ENSG00000062038:s:68644836-68645424	16:i:68645425-68645635	14	0.677	0.933	intron	13.949
Spleen	CDH3	gene:ENSG00000062038:s:68695777-68696134	16:j:68695923-68698191	13	0.835	0.867	junction	13.949
Spleen	CDH3	gene:ENSG00000062038:t:68698093-68700295	16:j:68695923-68698191	13	0.735	0.867	junction	13.949
Spleen	CDH5	gene:ENSG00000179776:c:66398106-66398456	16:j:66398106-66398456	15	1.000	1.000	junction	13.709
Spleen	CDH5	gene:ENSG00000179776:c:66398561-66400771	16:j:66398561-66400771	15	1.000	1.000	junction	13.709
Spleen	CDH5	gene:ENSG00000179776:c:66401016-66402652	16:j:66401016-66402652	15	1.000	1.000	junction	13.709
Spleen	CDH5	gene:ENSG00000179776:s:66396059-66396201	16:j:66396201-66397982	14	0.782	0.933	junction	13.709
Spleen	CDIP1	gene:ENSG00000089486:s:4513694-4513851	16:j:4513064-4513696	13	0.958	0.867	junction	16.016
Spleen	CDIP1	gene:ENSG00000089486:s:4514575-4515109	16:j:4514144-4514575	14	0.935	0.933	junction	16.016
Spleen	CDIP1	gene:ENSG00000089486:s:4538702-4538828	16:j:4514664-4538702	15	0.958	1.000	junction	16.016
Spleen	CDIP1	gene:ENSG00000089486:t:4513694-4513851	16:j:4513851-4514046	13	0.884	0.867	junction	16.016
Spleen	CDIP1	gene:ENSG00000089486:t:4514575-4515109	16:j:4514664-4538702	15	0.768	1.000	junction	16.016
Spleen	CDIPT	gene:ENSG00000103502:s:29858728-29859334	16:i:29858692-29858727	15	0.998	1.000	intron	62.646
Spleen	CDIPT	gene:ENSG00000103502:s:29860581-29860662	16:j:29859523-29860581	15	0.813	1.000	junction	62.646
Spleen	CDIPT	gene:ENSG00000103502:s:29861106-29861694	16:j:29860662-29861106	15	0.698	1.000	junction	62.646
Spleen	CDIPT	gene:ENSG00000103502:s:29862815-29862890	16:j:29862720-29862815	15	0.532	1.000	junction	62.646
Spleen	CDIPT	gene:ENSG00000103502:t:29858728-29859334	16:j:29859334-29859442	15	0.967	1.000	junction	62.646
Spleen	CDIPT	gene:ENSG00000103502:t:29861106-29861694	16:j:29861259-29862586	15	0.869	1.000	junction	62.646
Spleen	CDK1	gene:ENSG00000170312:s:60792133-60792289	10:j:60792289-60793877	14	0.864	0.933	junction	5.274
Spleen	CDK10	gene:ENSG00000185324:c:89690624-89691443	16:j:89690624-89691443	15	1.000	1.000	junction	110.749
Spleen	CDK10	gene:ENSG00000185324:s:89687589-89687815	16:i:89687816-89689251	15	0.608	1.000	intron	110.749
Spleen	CDK10	gene:ENSG00000185324:s:89693274-89693326	16:i:89693327-89693397	15	0.830	1.000	intron	110.749
Spleen	CDK10	gene:ENSG00000185324:s:89693398-89694040	16:i:89694041-89694172	15	0.656	1.000	intron	110.749
Spleen	CDK10	gene:ENSG00000185324:s:89695293-89695345	16:j:89695345-89695595	15	0.872	1.000	junction	110.749
Spleen	CDK10	gene:ENSG00000185324:t:89695293-89695345	16:j:89695070-89695293	15	0.950	1.000	junction	110.749
Spleen	CDK11A	gene:ENSG00000008128:s:1722708-1722832	1:j:1721711-1722708	15	0.944	1.000	junction	95.311
Spleen	CDK11A	gene:ENSG00000008128:t:1722708-1722832	1:j:1722831-1724258	15	0.738	1.000	junction	95.311
Spleen	CDK11B	gene:ENSG00000248333:c:1635856-1635937	1:j:1635856-1635937	15	1.000	1.000	junction	46.040
Spleen	CDK11B	gene:ENSG00000248333:c:1641113-1641662	1:j:1641113-1641662	15	1.000	1.000	junction	46.040
Spleen	CDK11B	gene:ENSG00000248333:c:1641820-1641906	1:j:1641820-1641906	15	1.000	1.000	junction	46.040
Spleen	CDK11B	gene:ENSG00000248333:c:1652566-1655369	1:j:1652566-1655369	15	1.000	1.000	junction	46.040
Spleen	CDK11B	gene:ENSG00000248333:c:1657498-1658914	1:j:1657498-1658914	15	1.000	1.000	junction	46.040
Spleen	CDK11B	gene:ENSG00000248333:s:1636333-1636481	1:j:1636126-1636333	15	0.545	1.000	junction	46.040
Spleen	CDK11B	gene:ENSG00000248333:s:1636682-1636853	1:j:1636481-1636682	15	0.594	1.000	junction	46.040
Spleen	CDK11B	gene:ENSG00000248333:s:1637081-1637202	1:j:1637004-1637081	15	0.926	1.000	junction	46.040
Spleen	CDK11B	gene:ENSG00000248333:s:1637634-1637883	1:j:1637513-1637762	15	0.573	1.000	junction	46.040
Spleen	CDK11B	gene:ENSG00000248333:s:1638500-1638590	1:j:1637883-1638500	15	0.987	1.000	junction	46.040
Spleen	CDK11B	gene:ENSG00000248333:s:1640277-1640452	1:j:1638590-1640277	15	0.756	1.000	junction	46.040
Spleen	CDK11B	gene:ENSG00000248333:s:1641048-1641113	1:j:1640452-1641048	15	0.757	1.000	junction	46.040
Spleen	CDK11B	gene:ENSG00000248333:s:1649499-1649637	1:j:1645262-1649499	15	0.768	1.000	junction	46.040
Spleen	CDK11B	gene:ENSG00000248333:s:1652439-1652566	1:j:1649637-1652439	15	0.819	1.000	junction	46.040
Spleen	CDK11B	gene:ENSG00000248333:s:1657375-1657498	1:j:1655484-1657375	15	0.830	1.000	junction	46.040
Spleen	CDK11B	gene:ENSG00000248333:t:1636682-1636853	1:j:1636798-1636897	15	0.927	1.000	junction	46.040
Spleen	CDK11B	gene:ENSG00000248333:t:1642347-1642508	1:j:1642508-1645126	15	0.700	1.000	junction	46.040
Spleen	CDK11B	gene:ENSG00000248333:t:1655369-1655484	1:j:1655484-1657375	15	0.600	1.000	junction	46.040
Spleen	CDK12	gene:ENSG00000167258:c:39492890-39494524	17:j:39492890-39494524	13	1.000	0.867	junction	23.143
Spleen	CDK12	gene:ENSG00000167258:c:39494694-39501250	17:j:39494694-39501250	13	1.000	0.867	junction	23.143
Spleen	CDK12	gene:ENSG00000167258:c:39501439-39509705	17:j:39501439-39509705	14	1.000	0.933	junction	23.143
Spleen	CDK12	gene:ENSG00000167258:c:39509761-39511529	17:j:39509761-39511529	14	1.000	0.933	junction	23.143
Spleen	CDK12	gene:ENSG00000167258:c:39511630-39515731	17:j:39511630-39515731	14	1.000	0.933	junction	23.143
Spleen	CDK12	gene:ENSG00000167258:c:39515808-39517440	17:j:39515808-39517440	15	1.000	1.000	junction	23.143
Spleen	CDK12	gene:ENSG00000167258:c:39517556-39519956	17:j:39517556-39519956	15	1.000	1.000	junction	23.143
Spleen	CDK12	gene:ENSG00000167258:c:39520087-39524674	17:j:39520087-39524674	15	1.000	1.000	junction	23.143
Spleen	CDK12	gene:ENSG00000167258:c:39524885-39525864	17:j:39524885-39525864	15	1.000	1.000	junction	23.143
Spleen	CDK12	gene:ENSG00000167258:c:39544360-39546617	17:j:39544360-39546617	14	1.000	0.933	junction	23.143
Spleen	CDK12	gene:ENSG00000167258:s:39551038-39551142	17:j:39551142-39556286	14	0.808	0.933	junction	23.143
Spleen	CDK12	gene:ENSG00000167258:s:39556286-39556413	17:j:39556413-39564760	15	0.774	1.000	junction	23.143
Spleen	CDK12	gene:ENSG00000167258:t:39556286-39556413	17:j:39551142-39556286	14	0.752	0.933	junction	23.143
Spleen	CDK12	gene:ENSG00000167258:t:39564760-39564907	17:j:39556413-39564760	15	0.586	1.000	junction	23.143
Spleen	CDK13	gene:ENSG00000065883:c:40062927-40063023	7:j:40062927-40063023	15	1.000	1.000	junction	28.419
Spleen	CDK13	gene:ENSG00000065883:c:40078121-40078720	7:j:40078121-40078720	15	1.000	1.000	junction	28.419
Spleen	CDK13	gene:ENSG00000065883:s:39987599-39988258	7:j:39988258-39997494	15	0.966	1.000	junction	28.419
Spleen	CDK13	gene:ENSG00000065883:s:40063023-40063100	7:j:40063100-40078005	15	0.617	1.000	junction	28.419
Spleen	CDK13	gene:ENSG00000065883:s:40078836-40078851	7:j:40078851-40088126	15	0.940	1.000	junction	28.419
Spleen	CDK13	gene:ENSG00000065883:s:40088126-40088331	7:j:40088331-40092965	15	0.503	1.000	junction	28.419
Spleen	CDK13	gene:ENSG00000065883:t:40078005-40078121	7:j:40063100-40078005	15	0.862	1.000	junction	28.419
Spleen	CDK13	gene:ENSG00000065883:t:40088126-40088331	7:j:40078851-40088126	15	0.956	1.000	junction	28.419
Spleen	CDK16	gene:ENSG00000102225:c:47224890-47224988	X:j:47224890-47224988	15	1.000	1.000	junction	50.058
Spleen	CDK16	gene:ENSG00000102225:c:47226703-47226812	X:j:47226703-47226812	15	1.000	1.000	junction	50.058
Spleen	CDK16	gene:ENSG00000102225:s:47218688-47219105	X:j:47219105-47223552	14	0.515	0.933	junction	50.058
Spleen	CDK16	gene:ENSG00000102225:s:47223749-47223759	X:j:47223759-47224385	15	0.690	1.000	junction	50.058
Spleen	CDK16	gene:ENSG00000102225:s:47224385-47224518	X:j:47224518-47224618	15	0.959	1.000	junction	50.058
Spleen	CDK16	gene:ENSG00000102225:s:47224988-47225102	X:j:47225102-47225772	15	0.983	1.000	junction	50.058
Spleen	CDK16	gene:ENSG00000102225:s:47225965-47226027	X:i:47226028-47226095	15	0.604	1.000	intron	50.058
Spleen	CDK16	gene:ENSG00000102225:s:47226994-47227099	X:i:47227100-47227122	15	0.529	1.000	intron	50.058
Spleen	CDK16	gene:ENSG00000102225:s:47228204-47228644	X:j:47228644-47228731	15	0.968	1.000	junction	50.058
Spleen	CDK16	gene:ENSG00000102225:t:47223552-47223604	X:j:47219105-47223552	14	0.535	0.933	junction	50.058
Spleen	CDK16	gene:ENSG00000102225:t:47225965-47226027	X:j:47225866-47225965	15	0.986	1.000	junction	50.058
Spleen	CDK16	gene:ENSG00000102225:t:47229020-47229251	X:i:47228992-47229019	15	0.979	1.000	intron	50.058
Spleen	CDK17	gene:ENSG00000059758:c:96282599-96283603	12:j:96282599-96283603	15	1.000	1.000	junction	13.369
Spleen	CDK17	gene:ENSG00000059758:c:96286148-96286664	12:j:96286148-96286664	15	1.000	1.000	junction	13.369
Spleen	CDK17	gene:ENSG00000059758:s:96280424-96280885	12:i:96280280-96280423	15	0.746	1.000	intron	13.369
Spleen	CDK17	gene:ENSG00000059758:s:96294999-96295403	12:j:96289287-96294999	14	0.882	0.933	junction	13.369
Spleen	CDK17	gene:ENSG00000059758:s:96297270-96297332	12:j:96295122-96297270	14	0.750	0.933	junction	13.369
Spleen	CDK18	gene:ENSG00000117266:c:205526179-205526367	1:j:205526179-205526367	15	1.000	1.000	junction	11.697
Spleen	CDK18	gene:ENSG00000117266:c:205526461-205526775	1:j:205526461-205526775	15	1.000	1.000	junction	11.697
Spleen	CDK18	gene:ENSG00000117266:c:205529096-205529324	1:j:205529096-205529324	14	1.000	0.933	junction	11.697
Spleen	CDK18	gene:ENSG00000117266:s:205524232-205524357	1:j:205524357-205525139	14	0.775	0.933	junction	11.697
Spleen	CDK18	gene:ENSG00000117266:s:205525002-205525195	1:j:205525195-205526065	14	0.832	0.933	junction	11.697
Spleen	CDK18	gene:ENSG00000117266:s:205526733-205527263	1:j:205526837-205527794	15	0.660	1.000	junction	11.697
Spleen	CDK18	gene:ENSG00000117266:s:205528048-205528168	1:j:205528168-205528999	14	0.921	0.933	junction	11.697
Spleen	CDK18	gene:ENSG00000117266:t:205530628-205530705	1:j:205530349-205530628	15	0.630	1.000	junction	11.697
Spleen	CDK2	gene:ENSG00000123374:c:55971247-55971521	12:j:55971247-55971521	15	1.000	1.000	junction	18.609
Spleen	CDK2	gene:ENSG00000123374:s:55968778-55968948	12:j:55968948-55969475	15	0.945	1.000	junction	18.609
Spleen	CDK2	gene:ENSG00000123374:t:55968049-55968311	12:j:55967934-55968049	15	0.966	1.000	junction	18.609
Spleen	CDK2	gene:ENSG00000123374:t:55971044-55971099	12:j:55969576-55971044	15	0.950	1.000	junction	18.609
Spleen	CDK2AP1	gene:ENSG00000111328:s:123265193-123265322	12:j:123261803-123265196	15	0.952	1.000	junction	42.288
Spleen	CDK2AP1	gene:ENSG00000111328:t:123265193-123265322	12:j:123265322-123267185	15	0.993	1.000	junction	42.288
Spleen	CDK2AP1	gene:ENSG00000111328:t:123267185-123268077	12:j:123267282-123271564	15	0.861	1.000	junction	42.288
Spleen	CDK2AP2	gene:ENSG00000167797:c:67507497-67507592	11:j:67507497-67507592	15	1.000	1.000	junction	42.401
Spleen	CDK2AP2	gene:ENSG00000167797:s:67507053-67507497	11:i:67507013-67507052	15	0.516	1.000	intron	42.401
Spleen	CDK3	gene:ENSG00000250506:s:76000906-76000967	17:i:76000968-76001337	14	0.959	0.933	intron	15.599
Spleen	CDK4	gene:ENSG00000135446:c:57749317-57749454	12:j:57749317-57749454	15	1.000	1.000	junction	46.254
Spleen	CDK4	gene:ENSG00000135446:c:57750765-57750923	12:j:57750765-57750923	15	1.000	1.000	junction	46.254
Spleen	CDK4	gene:ENSG00000135446:s:57749182-57749317	12:j:57748617-57749182	15	0.731	1.000	junction	46.254
Spleen	CDK4	gene:ENSG00000135446:s:57752175-57752521	12:j:57751736-57752175	15	0.892	1.000	junction	46.254
Spleen	CDK4	gene:ENSG00000135446:t:57751207-57751342	12:j:57751342-57751500	15	0.926	1.000	junction	46.254
Spleen	CDK4	gene:ENSG00000135446:t:57751712-57751877	12:j:57751736-57752175	15	0.991	1.000	junction	46.254
Spleen	CDK5	gene:ENSG00000164885:c:151054095-151054212	7:j:151054095-151054212	15	1.000	1.000	junction	10.126
Spleen	CDK5	gene:ENSG00000164885:c:151054292-151054405	7:j:151054292-151054405	15	1.000	1.000	junction	10.126
Spleen	CDK5	gene:ENSG00000164885:c:151055096-151055277	7:j:151055096-151055277	15	1.000	1.000	junction	10.126
Spleen	CDK5	gene:ENSG00000164885:c:151055373-151055532	7:j:151055373-151055532	15	1.000	1.000	junction	10.126
Spleen	CDK5	gene:ENSG00000164885:c:151056636-151056736	7:j:151056636-151056736	15	1.000	1.000	junction	10.126
Spleen	CDK5	gene:ENSG00000164885:c:151056796-151056908	7:j:151056796-151056908	15	1.000	1.000	junction	10.126
Spleen	CDK5	gene:ENSG00000164885:c:151056975-151057072	7:j:151056975-151057072	15	1.000	1.000	junction	10.126
Spleen	CDK5	gene:ENSG00000164885:s:151055027-151055096	7:j:151054465-151055027	15	0.956	1.000	junction	10.126
Spleen	CDK5	gene:ENSG00000164885:s:151056566-151056636	7:j:151055848-151056580	15	0.877	1.000	junction	10.126
Spleen	CDK5	gene:ENSG00000164885:t:151055489-151055606	7:j:151055606-151055753	15	0.855	1.000	junction	10.126
Spleen	CDK5	gene:ENSG00000164885:t:151057072-151057160	7:j:151057160-151057812	14	0.972	0.933	junction	10.126
Spleen	CDK5R1	gene:ENSG00000176749:s:32487476-32488086	17:i:32488087-32488246	15	0.931	1.000	intron	9.148
Spleen	CDK5RAP1	gene:ENSG00000101391:s:33366859-33367008	20:j:33360491-33366859	15	0.928	1.000	junction	34.622
Spleen	CDK5RAP1	gene:ENSG00000101391:s:33370499-33370629	20:j:33367008-33370499	15	0.981	1.000	junction	34.622
Spleen	CDK5RAP1	gene:ENSG00000101391:s:33385650-33385770	20:j:33379691-33385650	15	0.935	1.000	junction	34.622
Spleen	CDK5RAP1	gene:ENSG00000101391:s:33392142-33392242	20:j:33387533-33392142	15	0.733	1.000	junction	34.622
Spleen	CDK5RAP1	gene:ENSG00000101391:t:33358839-33359123	20:j:33359123-33360351	15	0.729	1.000	junction	34.622
Spleen	CDK5RAP1	gene:ENSG00000101391:t:33373601-33374212	20:j:33374212-33379461	15	0.785	1.000	junction	34.622
Spleen	CDK5RAP1	gene:ENSG00000101391:t:33379461-33379691	20:j:33379691-33385650	15	0.663	1.000	junction	34.622
Spleen	CDK5RAP1	gene:ENSG00000101391:t:33385650-33385770	20:j:33385770-33387323	15	0.833	1.000	junction	34.622
Spleen	CDK5RAP1	gene:ENSG00000101391:t:33392142-33392242	20:j:33392242-33394032	15	0.940	1.000	junction	34.622
Spleen	CDK5RAP1	gene:ENSG00000101391:t:33395013-33395116	20:j:33395116-33396761	14	0.928	0.933	junction	34.622
Spleen	CDK5RAP2	gene:ENSG00000136861:c:120408468-120409127	9:j:120408468-120409127	15	1.000	1.000	junction	36.316
Spleen	CDK5RAP2	gene:ENSG00000136861:c:120409316-120411358	9:j:120409316-120411358	15	1.000	1.000	junction	36.316
Spleen	CDK5RAP2	gene:ENSG00000136861:c:120411474-120415040	9:j:120411474-120415040	15	1.000	1.000	junction	36.316
Spleen	CDK5RAP2	gene:ENSG00000136861:c:120415159-120419788	9:j:120415159-120419788	15	1.000	1.000	junction	36.316
Spleen	CDK5RAP2	gene:ENSG00000136861:c:120419960-120422693	9:j:120419960-120422693	15	1.000	1.000	junction	36.316
Spleen	CDK5RAP2	gene:ENSG00000136861:c:120422741-120437295	9:j:120422741-120437295	15	1.000	1.000	junction	36.316
Spleen	CDK5RAP2	gene:ENSG00000136861:c:120437527-120439399	9:j:120437527-120439399	15	1.000	1.000	junction	36.316
Spleen	CDK5RAP2	gene:ENSG00000136861:c:120443742-120447895	9:j:120443742-120447895	14	1.000	0.933	junction	36.316
Spleen	CDK5RAP2	gene:ENSG00000136861:s:120389741-120390277	9:j:120389292-120389741	15	0.568	1.000	junction	36.316
Spleen	CDK5RAP2	gene:ENSG00000136861:s:120394512-120394638	9:j:120389787-120394512	15	0.654	1.000	junction	36.316
Spleen	CDK5RAP2	gene:ENSG00000136861:s:120400742-120401019	9:j:120394638-120400742	15	0.920	1.000	junction	36.316
Spleen	CDK5RAP2	gene:ENSG00000136861:s:120404036-120404113	9:j:120403071-120404036	15	0.713	1.000	junction	36.316
Spleen	CDK5RAP2	gene:ENSG00000136861:s:120443620-120443742	9:j:120439972-120443620	14	0.668	0.933	junction	36.316
Spleen	CDK5RAP3	gene:ENSG00000108465:s:47971008-47971152	17:i:47971153-47971155	15	0.577	1.000	intron	209.154
Spleen	CDK5RAP3	gene:ENSG00000108465:s:47971156-47971171	17:i:47971172-47971210	15	0.986	1.000	intron	209.154
Spleen	CDK5RAP3	gene:ENSG00000108465:s:47971211-47971309	17:i:47971310-47971361	15	0.982	1.000	intron	209.154
Spleen	CDK5RAP3	gene:ENSG00000108465:s:47974400-47974575	17:i:47974576-47974580	15	0.780	1.000	intron	209.154
Spleen	CDK5RAP3	gene:ENSG00000108465:s:47981437-47981459	17:i:47981460-47981586	15	0.990	1.000	intron	209.154
Spleen	CDK5RAP3	gene:ENSG00000108465:t:47971362-47971407	17:i:47971310-47971361	15	0.611	1.000	intron	209.154
Spleen	CDK5RAP3	gene:ENSG00000108465:t:47975023-47975098	17:i:47974790-47975022	15	0.995	1.000	intron	209.154
Spleen	CDK5RAP3	gene:ENSG00000108465:t:47975159-47975337	17:i:47975099-47975158	15	0.887	1.000	intron	209.154
Spleen	CDK7	gene:ENSG00000134058:s:69235117-69235495	5:j:69235453-69252418	15	0.935	1.000	junction	11.504
Spleen	CDK7	gene:ENSG00000134058:s:69254602-69254669	5:j:69254669-69255460	13	0.840	0.867	junction	11.504
Spleen	CDK7	gene:ENSG00000134058:s:69258043-69258153	5:j:69258153-69259818	15	0.968	1.000	junction	11.504
Spleen	CDK7	gene:ENSG00000134058:s:69269207-69269293	5:j:69269293-69272892	15	0.900	1.000	junction	11.504
Spleen	CDK7	gene:ENSG00000134058:s:69272892-69273041	5:j:69273041-69276543	15	0.866	1.000	junction	11.504
Spleen	CDK7	gene:ENSG00000134058:t:69252418-69252451	5:j:69235453-69252418	15	0.949	1.000	junction	11.504
Spleen	CDK7	gene:ENSG00000134058:t:69258043-69258153	5:j:69255528-69258043	14	0.817	0.933	junction	11.504
Spleen	CDK7	gene:ENSG00000134058:t:69262205-69262304	5:j:69259936-69262205	15	0.845	1.000	junction	11.504
Spleen	CDK8	gene:ENSG00000132964:s:26401466-26401624	13:j:26401624-26403956	14	0.616	0.933	junction	6.834
Spleen	CDK9	gene:ENSG00000136807:c:127786240-127786701	9:j:127786240-127786701	15	1.000	1.000	junction	90.643
Spleen	CDK9	gene:ENSG00000136807:c:127788113-127788214	9:j:127788113-127788214	15	1.000	1.000	junction	90.643
Spleen	CDK9	gene:ENSG00000136807:s:127786701-127786782	9:j:127786782-127787518	15	0.790	1.000	junction	90.643
Spleen	CDK9	gene:ENSG00000136807:s:127788422-127788692	9:j:127788692-127789178	15	0.663	1.000	junction	90.643
Spleen	CDKL1	gene:ENSG00000100490:s:50334565-50334621	14:i:50332693-50334564	15	0.577	1.000	intron	6.848
Spleen	CDKN1A	gene:ENSG00000124762:s:36678658-36678939	6:j:36678798-36684097	15	0.723	1.000	junction	24.916
Spleen	CDKN1A	gene:ENSG00000124762:s:36684097-36684546	6:j:36684546-36685751	15	0.720	1.000	junction	24.916
Spleen	CDKN1A	gene:ENSG00000124762:t:36684097-36684546	6:j:36678798-36684097	15	0.793	1.000	junction	24.916
Spleen	CDKN1B	gene:ENSG00000111276:s:12717124-12718314	12:j:12718314-12718825	15	0.634	1.000	junction	36.201
Spleen	CDKN1B	gene:ENSG00000111276:s:12718825-12718954	12:j:12718954-12721036	15	0.706	1.000	junction	36.201
Spleen	CDKN1C	gene:ENSG00000129757:s:2883999-2884134	11:j:2883915-2883999	15	0.509	1.000	junction	21.988
Spleen	CDKN1C	gene:ENSG00000129757:s:2885202-2885466	11:i:2884702-2885201	14	0.686	0.933	intron	21.988
Spleen	CDKN1C	gene:ENSG00000129757:t:2883999-2884134	11:j:2884134-2884670	15	0.861	1.000	junction	21.988
Spleen	CDKN2A	gene:ENSG00000147889:s:21970716-21971208	9:j:21968242-21970902	14	0.945	0.933	junction	7.483
Spleen	CDKN2AIP	gene:ENSG00000168564:s:183446088-183446759	4:i:183446760-183447789	15	0.989	1.000	intron	9.552
Spleen	CDKN2AIPNL	gene:ENSG00000237190:s:134409903-134410002	5:j:134402926-134409903	15	0.894	1.000	junction	13.051
Spleen	CDKN2C	gene:ENSG00000123080:s:50969944-50970497	1:j:50970497-50973893	15	0.898	1.000	junction	7.887
Spleen	CDKN2D	gene:ENSG00000129355:s:10568513-10568668	19:j:10567417-10568513	15	0.718	1.000	junction	26.378
Spleen	CDR2	gene:ENSG00000140743:c:22349443-22349701	16:j:22349443-22349701	15	1.000	1.000	junction	14.402
Spleen	CDR2	gene:ENSG00000140743:s:22349156-22349443	16:j:22347823-22349279	15	0.710	1.000	junction	14.402
Spleen	CDR2	gene:ENSG00000140743:t:22349701-22349849	16:j:22349849-22364902	14	0.749	0.933	junction	14.402
Spleen	CDS2	gene:ENSG00000101290:c:5175279-5176648	20:j:5175279-5176648	15	1.000	1.000	junction	10.861
Spleen	CDS2	gene:ENSG00000101290:c:5176745-5178817	20:j:5176745-5178817	15	1.000	1.000	junction	10.861
Spleen	CDS2	gene:ENSG00000101290:c:5184945-5185758	20:j:5184945-5185758	15	1.000	1.000	junction	10.861
Spleen	CDS2	gene:ENSG00000101290:s:5126786-5127149	20:j:5127149-5173523	13	0.886	0.867	junction	10.861
Spleen	CDS2	gene:ENSG00000101290:s:5178817-5178956	20:j:5178956-5182387	15	0.975	1.000	junction	10.861
Spleen	CDS2	gene:ENSG00000101290:s:5182965-5183178	20:j:5183143-5184858	15	0.977	1.000	junction	10.861
Spleen	CDS2	gene:ENSG00000101290:s:5186654-5187879	20:j:5186839-5189067	15	0.961	1.000	junction	10.861
Spleen	CDS2	gene:ENSG00000101290:s:5189067-5189186	20:j:5189186-5189735	15	0.988	1.000	junction	10.861
Spleen	CDS2	gene:ENSG00000101290:t:5173523-5173659	20:j:5127149-5173523	13	0.958	0.867	junction	10.861
Spleen	CDS2	gene:ENSG00000101290:t:5175183-5175652	20:j:5173659-5175183	15	0.965	1.000	junction	10.861
Spleen	CDS2	gene:ENSG00000101290:t:5182965-5183178	20:j:5182445-5183061	15	0.976	1.000	junction	10.861
Spleen	CDS2	gene:ENSG00000101290:t:5186654-5187879	20:j:5185826-5186687	15	0.822	1.000	junction	10.861
Spleen	CDV3	gene:ENSG00000091527:s:133575039-133575115	3:j:133575115-133584002	15	0.875	1.000	junction	72.318
Spleen	CDV3	gene:ENSG00000091527:s:133584002-133584150	3:j:133584150-133586563	15	0.910	1.000	junction	72.318
Spleen	CDV3	gene:ENSG00000091527:t:133575039-133575115	3:j:133574284-133575039	15	0.830	1.000	junction	72.318
Spleen	CDV3	gene:ENSG00000091527:t:133587896-133588052	3:i:133587419-133587895	15	0.694	1.000	intron	72.318
Spleen	CDV3	gene:ENSG00000091527:t:133588353-133590261	3:i:133588053-133588352	15	0.924	1.000	intron	72.318
Spleen	CDYL	gene:ENSG00000153046:c:4937737-4943546	6:j:4937737-4943546	14	1.000	0.933	junction	7.417
Spleen	CDYL	gene:ENSG00000153046:s:4943546-4943813	6:j:4943756-4952266	14	0.731	0.933	junction	7.417
Spleen	CEACAM1	gene:ENSG00000079385:s:42510889-42511084	19:j:42509228-42510889	14	0.699	0.933	junction	15.134
Spleen	CEACAM21	gene:ENSG00000007129:c:41584443-41585443	19:j:41584443-41585443	14	1.000	0.933	junction	19.488
Spleen	CEACAM3	gene:ENSG00000170956:t:41809965-41810031	19:i:41809622-41809964	13	0.506	0.867	intron	10.234
Spleen	CEACAM4	gene:ENSG00000105352:s:41619545-41619711	19:i:41619396-41619544	15	0.563	1.000	intron	31.804
Spleen	CEACAM4	gene:ENSG00000105352:s:41620211-41620296	19:j:41619711-41620211	15	0.742	1.000	junction	31.804
Spleen	CEACAM4	gene:ENSG00000105352:s:41620575-41620627	19:j:41620242-41620575	13	0.833	0.867	junction	31.804
Spleen	CEACAM4	gene:ENSG00000105352:s:41625567-41625996	19:j:41621768-41625601	14	0.770	0.933	junction	31.804
Spleen	CEACAM4	gene:ENSG00000105352:s:41626900-41627074	19:j:41625960-41626900	15	0.688	1.000	junction	31.804
Spleen	CEACAM4	gene:ENSG00000105352:t:41620575-41620627	19:j:41620627-41621651	15	0.774	1.000	junction	31.804
Spleen	CEACAM4	gene:ENSG00000105352:t:41621651-41621768	19:j:41621768-41625601	14	0.692	0.933	junction	31.804
Spleen	CEBPB-AS1	gene:ENSG00000277449:s:50191268-50191498	20:i:50190286-50191267	15	0.977	1.000	intron	1.347
Spleen	CEBPZ	gene:ENSG00000115816:c:37203008-37210999	2:j:37203008-37210999	15	1.000	1.000	junction	22.553
Spleen	CEBPZ	gene:ENSG00000115816:c:37211082-37211843	2:j:37211082-37211843	15	1.000	1.000	junction	22.553
Spleen	CEBPZ	gene:ENSG00000115816:c:37213961-37214886	2:j:37213961-37214886	15	1.000	1.000	junction	22.553
Spleen	CEBPZ	gene:ENSG00000115816:c:37216208-37216316	2:j:37216208-37216316	15	1.000	1.000	junction	22.553
Spleen	CEBPZ	gene:ENSG00000115816:c:37216418-37216984	2:j:37216418-37216984	15	1.000	1.000	junction	22.553
Spleen	CEBPZ	gene:ENSG00000115816:c:37217037-37220385	2:j:37217037-37220385	15	1.000	1.000	junction	22.553
Spleen	CEBPZ	gene:ENSG00000115816:c:37220473-37222380	2:j:37220473-37222380	15	1.000	1.000	junction	22.553
Spleen	CEBPZ	gene:ENSG00000115816:c:37222563-37223170	2:j:37222563-37223170	15	1.000	1.000	junction	22.553
Spleen	CEBPZ	gene:ENSG00000115816:s:37213864-37213961	2:j:37212392-37213864	15	0.799	1.000	junction	22.553
Spleen	CEBPZ	gene:ENSG00000115816:s:37216140-37216208	2:j:37214952-37216140	15	0.615	1.000	junction	22.553
Spleen	CEBPZ	gene:ENSG00000115816:s:37227544-37229036	2:j:37223401-37227544	15	0.918	1.000	junction	22.553
Spleen	CEBPZ	gene:ENSG00000115816:t:37211843-37212108	2:j:37212039-37212335	15	0.990	1.000	junction	22.553
Spleen	CEBPZOS	gene:ENSG00000218739:c:37201092-37201642	2:j:37201092-37201642	15	1.000	1.000	junction	23.617
Spleen	CEBPZOS	gene:ENSG00000218739:s:37201642-37201726	2:i:37201727-37201862	15	0.673	1.000	intron	23.617
Spleen	CEBPZOS	gene:ENSG00000218739:t:37201048-37201092	2:j:37199819-37201048	15	0.936	1.000	junction	23.617
Spleen	CEBPZOS	gene:ENSG00000218739:t:37204304-37204741	2:i:37203496-37204303	15	0.800	1.000	intron	23.617
Spleen	CEL	gene:ENSG00000170835:t:133070984-133071861	9:j:133070658-133070987	13	0.714	0.867	junction	2.724
Spleen	CELF1	gene:ENSG00000149187:c:47473231-47475336	11:j:47473231-47475336	15	1.000	1.000	junction	36.775
Spleen	CELF1	gene:ENSG00000149187:c:47487241-47488837	11:j:47487241-47488837	14	1.000	0.933	junction	36.775
Spleen	CELF1	gene:ENSG00000149187:s:47472191-47472357	11:i:47472103-47472190	15	0.558	1.000	intron	36.775
Spleen	CELF1	gene:ENSG00000149187:s:47478877-47478952	11:j:47477425-47478877	15	0.504	1.000	junction	36.775
Spleen	CELF1	gene:ENSG00000149187:s:47482442-47482856	11:j:47478952-47482695	15	0.530	1.000	junction	36.775
Spleen	CELF1	gene:ENSG00000149187:s:47484389-47484523	11:j:47483532-47484389	15	0.935	1.000	junction	36.775
Spleen	CELF1	gene:ENSG00000149187:s:47486750-47486799	11:j:47484523-47486750	15	0.955	1.000	junction	36.775
Spleen	CELF1	gene:ENSG00000149187:t:47465933-47468891	11:i:47468892-47470293	15	0.874	1.000	intron	36.775
Spleen	CELF1	gene:ENSG00000149187:t:47470294-47470889	11:i:47470890-47471997	15	0.933	1.000	intron	36.775
Spleen	CELF1	gene:ENSG00000149187:t:47482442-47482856	11:j:47482856-47483453	15	0.927	1.000	junction	36.775
Spleen	CELF2	gene:ENSG00000048740:c:11270824-11275057	10:j:11270824-11275057	15	1.000	1.000	junction	24.582
Spleen	CELF2	gene:ENSG00000048740:c:11288552-11314139	10:j:11288552-11314139	15	1.000	1.000	junction	24.582
Spleen	CELF2	gene:ENSG00000048740:s:11165484-11165682	10:j:11165682-11217425	15	0.851	1.000	junction	24.582
Spleen	CELF2	gene:ENSG00000048740:s:11249153-11249201	10:j:11249201-11257738	15	0.918	1.000	junction	24.582
Spleen	CELF2	gene:ENSG00000048740:s:11275057-11275120	10:j:11275120-11288418	15	0.893	1.000	junction	24.582
Spleen	CELF2	gene:ENSG00000048740:s:11314139-11314789	10:j:11314258-11321207	15	0.585	1.000	junction	24.582
Spleen	CELF2	gene:ENSG00000048740:s:11321189-11321386	10:j:11321386-11325836	15	0.582	1.000	junction	24.582
Spleen	CELF2	gene:ENSG00000048740:s:11325836-11325979	10:j:11325979-11328926	15	0.805	1.000	junction	24.582
Spleen	CELF2	gene:ENSG00000048740:s:11328926-11329289	10:i:11329290-11330455	15	0.801	1.000	intron	24.582
Spleen	CELF2	gene:ENSG00000048740:t:11249153-11249201	10:j:11217507-11249153	15	0.928	1.000	junction	24.582
Spleen	CELF2	gene:ENSG00000048740:t:11321189-11321386	10:j:11314258-11321207	15	0.581	1.000	junction	24.582
Spleen	CEMIP2	gene:ENSG00000135048:c:71685393-71685743	9:j:71685393-71685743	15	1.000	1.000	junction	36.269
Spleen	CEMIP2	gene:ENSG00000135048:c:71690246-71694509	9:j:71690246-71694509	15	1.000	1.000	junction	36.269
Spleen	CEMIP2	gene:ENSG00000135048:c:71700824-71704595	9:j:71700824-71704595	15	1.000	1.000	junction	36.269
Spleen	CEMIP2	gene:ENSG00000135048:c:71715089-71716517	9:j:71715089-71716517	15	1.000	1.000	junction	36.269
Spleen	CEMIP2	gene:ENSG00000135048:c:71729914-71730048	9:j:71729914-71730048	13	1.000	0.867	junction	36.269
Spleen	CEMIP2	gene:ENSG00000135048:s:71690092-71690246	9:j:71685846-71690092	14	0.784	0.933	junction	36.269
Spleen	CEMIP2	gene:ENSG00000135048:s:71697828-71698241	9:j:71694607-71697985	15	0.829	1.000	junction	36.269
Spleen	CEMIP2	gene:ENSG00000135048:s:71700642-71700824	9:j:71698204-71700642	15	0.722	1.000	junction	36.269
Spleen	CEMIP2	gene:ENSG00000135048:s:71709259-71709474	9:j:71704803-71709259	15	0.809	1.000	junction	36.269
Spleen	CEMIP2	gene:ENSG00000135048:s:71714934-71715089	9:j:71712260-71714934	13	0.834	0.867	junction	36.269
Spleen	CEMIP2	gene:ENSG00000135048:t:71697828-71698241	9:j:71698204-71700642	15	0.617	1.000	junction	36.269
Spleen	CEMP1	gene:ENSG00000205923:s:2530885-2531417	16:i:2530703-2530885	15	0.996	1.000	intron	9.555
Spleen	CENPC	gene:ENSG00000145241:c:67490121-67492180	4:j:67490121-67492180	15	1.000	1.000	junction	9.297
Spleen	CENPC	gene:ENSG00000145241:c:67492997-67493884	4:j:67492997-67493884	15	1.000	1.000	junction	9.297
Spleen	CENPC	gene:ENSG00000145241:c:67493988-67495159	4:j:67493988-67495159	15	1.000	1.000	junction	9.297
Spleen	CENPC	gene:ENSG00000145241:c:67505284-67506788	4:j:67505284-67506788	15	1.000	1.000	junction	9.297
Spleen	CENPC	gene:ENSG00000145241:c:67506934-67508814	4:j:67506934-67508814	15	1.000	1.000	junction	9.297
Spleen	CENPC	gene:ENSG00000145241:c:67512569-67514074	4:j:67512569-67514074	15	1.000	1.000	junction	9.297
Spleen	CENPC	gene:ENSG00000145241:s:67474692-67474978	4:j:67472675-67474888	15	0.614	1.000	junction	9.297
Spleen	CENPC	gene:ENSG00000145241:s:67489967-67490121	4:j:67474978-67489967	15	0.908	1.000	junction	9.297
Spleen	CENPC	gene:ENSG00000145241:s:67492751-67492997	4:j:67492275-67492869	15	0.723	1.000	junction	9.297
Spleen	CENPJ	gene:ENSG00000151849:c:24884083-24884161	13:j:24884083-24884161	15	1.000	1.000	junction	11.089
Spleen	CENPJ	gene:ENSG00000151849:s:24883963-24884083	13:j:24883369-24883963	15	0.714	1.000	junction	11.089
Spleen	CENPJ	gene:ENSG00000151849:s:24884323-24884463	13:j:24884245-24884323	15	0.912	1.000	junction	11.089
Spleen	CENPJ	gene:ENSG00000151849:s:24885276-24885386	13:j:24884463-24885276	15	0.572	1.000	junction	11.089
Spleen	CENPJ	gene:ENSG00000151849:t:24884323-24884463	13:j:24884463-24885276	15	0.919	1.000	junction	11.089
Spleen	CENPM	gene:ENSG00000100162:s:41944921-41945389	22:j:41943701-41945225	13	0.794	0.867	junction	9.745
Spleen	CENPM	gene:ENSG00000100162:s:41945913-41946005	22:j:41945304-41945913	13	0.915	0.867	junction	9.745
Spleen	CENPO	gene:ENSG00000138092:s:24817670-24817841	2:i:24817842-24819353	14	0.528	0.933	intron	3.406
Spleen	CENPT	gene:ENSG00000102901:c:67831612-67831754	16:j:67831612-67831754	15	1.000	1.000	junction	65.536
Spleen	CENPT	gene:ENSG00000102901:c:67831890-67832012	16:j:67831890-67832012	15	1.000	1.000	junction	65.536
Spleen	CENPT	gene:ENSG00000102901:c:67832545-67833750	16:j:67832545-67833750	15	1.000	1.000	junction	65.536
Spleen	CENPT	gene:ENSG00000102901:s:67828667-67829170	16:j:67828578-67828667	15	0.957	1.000	junction	65.536
Spleen	CENPT	gene:ENSG00000102901:s:67829423-67829516	16:j:67828843-67829423	15	0.813	1.000	junction	65.536
Spleen	CENPT	gene:ENSG00000102901:s:67829765-67830253	16:j:67829516-67829765	15	0.956	1.000	junction	65.536
Spleen	CENPT	gene:ENSG00000102901:s:67830390-67830692	16:i:67830254-67830389	15	0.922	1.000	intron	65.536
Spleen	CENPT	gene:ENSG00000102901:s:67832392-67832545	16:j:67832315-67832455	15	0.836	1.000	junction	65.536
Spleen	CENPT	gene:ENSG00000102901:t:67830390-67830692	16:j:67830548-67831216	15	0.927	1.000	junction	65.536
Spleen	CENPT	gene:ENSG00000102901:t:67830905-67831358	16:j:67831358-67831576	15	0.987	1.000	junction	65.536
Spleen	CENPT	gene:ENSG00000102901:t:67832012-67832136	16:j:67832108-67832228	15	0.934	1.000	junction	65.536
Spleen	CENPV	gene:ENSG00000166582:s:16344597-16344742	17:j:16342941-16344597	15	0.657	1.000	junction	16.506
Spleen	CENPV	gene:ENSG00000166582:s:16349502-16350029	17:i:16349334-16349501	15	0.606	1.000	intron	16.506
Spleen	CENPV	gene:ENSG00000166582:t:16348038-16348708	17:i:16348709-16349024	14	0.708	0.933	intron	16.506
Spleen	CENPV	gene:ENSG00000166582:t:16349502-16350029	17:i:16350030-16353026	15	0.582	1.000	intron	16.506
Spleen	CENPW	gene:ENSG00000203760:s:126340174-126340444	6:j:126340399-126346205	14	0.875	0.933	junction	5.408
Spleen	CENPW	gene:ENSG00000203760:s:126346205-126346318	6:j:126346318-126348466	14	0.886	0.933	junction	5.408
Spleen	CENPX	gene:ENSG00000169689:s:82019293-82019381	17:j:82019219-82019293	15	0.884	1.000	junction	28.116
Spleen	CENPX	gene:ENSG00000169689:s:82022826-82022918	17:j:82019909-82022826	14	0.922	0.933	junction	28.116
Spleen	CEP104	gene:ENSG00000116198:c:3815517-3816280	1:j:3815517-3816280	15	1.000	1.000	junction	12.556
Spleen	CEP104	gene:ENSG00000116198:c:3823241-3823424	1:j:3823241-3823424	15	1.000	1.000	junction	12.556
Spleen	CEP104	gene:ENSG00000116198:c:3825866-3826370	1:j:3825866-3826370	14	1.000	0.933	junction	12.556
Spleen	CEP104	gene:ENSG00000116198:c:3826436-3826708	1:j:3826436-3826708	14	1.000	0.933	junction	12.556
Spleen	CEP104	gene:ENSG00000116198:c:3829373-3829791	1:j:3829373-3829791	15	1.000	1.000	junction	12.556
Spleen	CEP104	gene:ENSG00000116198:s:3822776-3823241	1:j:3816370-3823174	15	0.729	1.000	junction	12.556
Spleen	CEP104	gene:ENSG00000116198:s:3825758-3825866	1:j:3823562-3825758	15	0.679	1.000	junction	12.556
Spleen	CEP112	gene:ENSG00000154240:c:66027560-66028313	17:j:66027560-66028313	15	1.000	1.000	junction	10.084
Spleen	CEP112	gene:ENSG00000154240:s:65688230-65689218	17:j:65641065-65689129	15	0.960	1.000	junction	10.084
Spleen	CEP112	gene:ENSG00000154240:s:65743068-65743217	17:j:65689218-65743068	13	0.946	0.867	junction	10.084
Spleen	CEP112	gene:ENSG00000154240:s:65851804-65852034	17:j:65750724-65851804	14	0.940	0.933	junction	10.084
Spleen	CEP112	gene:ENSG00000154240:t:65641058-65641065	17:j:65641065-65689129	15	0.970	1.000	junction	10.084
Spleen	CEP112	gene:ENSG00000154240:t:65688230-65689218	17:j:65689218-65743068	13	0.942	0.867	junction	10.084
Spleen	CEP112	gene:ENSG00000154240:t:65750662-65751104	17:j:65750724-65851804	14	0.878	0.933	junction	10.084
Spleen	CEP112	gene:ENSG00000154240:t:65851804-65852034	17:j:65852034-65902152	14	0.933	0.933	junction	10.084
Spleen	CEP112	gene:ENSG00000154240:t:65902152-65902334	17:j:65902334-65927582	14	0.962	0.933	junction	10.084
Spleen	CEP120	gene:ENSG00000168944:c:123346753-123349944	5:j:123346753-123349944	15	1.000	1.000	junction	7.046
Spleen	CEP120	gene:ENSG00000168944:c:123372772-123377374	5:j:123372772-123377374	13	1.000	0.867	junction	7.046
Spleen	CEP120	gene:ENSG00000168944:c:123377535-123378336	5:j:123377535-123378336	14	1.000	0.933	junction	7.046
Spleen	CEP120	gene:ENSG00000168944:c:123382200-123382737	5:j:123382200-123382737	14	1.000	0.933	junction	7.046
Spleen	CEP120	gene:ENSG00000168944:c:123382889-123382986	5:j:123382889-123382986	15	1.000	1.000	junction	7.046
Spleen	CEP120	gene:ENSG00000168944:s:123364496-123364594	5:j:123350089-123364496	14	0.914	0.933	junction	7.046
Spleen	CEP120	gene:ENSG00000168944:s:123372650-123372772	5:j:123364594-123372650	15	0.974	1.000	junction	7.046
Spleen	CEP120	gene:ENSG00000168944:t:123349944-123350089	5:j:123350089-123364496	14	0.917	0.933	junction	7.046
Spleen	CEP131	gene:ENSG00000141577:c:81189843-81189915	17:j:81189843-81189915	15	1.000	1.000	junction	15.270
Spleen	CEP131	gene:ENSG00000141577:c:81190802-81190907	17:j:81190802-81190907	15	1.000	1.000	junction	15.270
Spleen	CEP131	gene:ENSG00000141577:c:81191084-81191193	17:j:81191084-81191193	15	1.000	1.000	junction	15.270
Spleen	CEP131	gene:ENSG00000141577:c:81192392-81192476	17:j:81192392-81192476	15	1.000	1.000	junction	15.270
Spleen	CEP131	gene:ENSG00000141577:c:81195951-81196701	17:j:81195951-81196701	15	1.000	1.000	junction	15.270
Spleen	CEP131	gene:ENSG00000141577:c:81199549-81199719	17:j:81199549-81199719	13	1.000	0.867	junction	15.270
Spleen	CEP131	gene:ENSG00000141577:c:81202398-81203494	17:j:81202398-81203494	13	1.000	0.867	junction	15.270
Spleen	CEP131	gene:ENSG00000141577:s:81190639-81190802	17:j:81189975-81190639	15	0.862	1.000	junction	15.270
Spleen	CEP131	gene:ENSG00000141577:s:81193926-81194127	17:j:81192843-81193926	15	0.566	1.000	junction	15.270
Spleen	CEP131	gene:ENSG00000141577:s:81198106-81198297	17:j:81197888-81198115	14	0.575	0.933	junction	15.270
Spleen	CEP131	gene:ENSG00000141577:s:81199381-81199549	17:i:81198972-81199380	15	0.559	1.000	intron	15.270
Spleen	CEP131	gene:ENSG00000141577:s:81200329-81200446	17:i:81199836-81200328	15	0.601	1.000	intron	15.270
Spleen	CEP131	gene:ENSG00000141577:s:81202240-81202398	17:i:81200447-81202239	14	0.585	0.933	intron	15.270
Spleen	CEP131	gene:ENSG00000141577:t:81192476-81192593	17:j:81192593-81192736	15	0.900	1.000	junction	15.270
Spleen	CEP131	gene:ENSG00000141577:t:81196701-81196826	17:j:81196826-81196930	15	0.784	1.000	junction	15.270
Spleen	CEP135	gene:ENSG00000174799:c:56019555-56020676	4:j:56019555-56020676	13	1.000	0.867	junction	4.367
Spleen	CEP162	gene:ENSG00000135315:c:84125276-84126378	6:j:84125276-84126378	15	1.000	1.000	junction	5.263
Spleen	CEP162	gene:ENSG00000135315:c:84146785-84149562	6:j:84146785-84149562	13	1.000	0.867	junction	5.263
Spleen	CEP162	gene:ENSG00000135315:c:84149703-84152545	6:j:84149703-84152545	13	1.000	0.867	junction	5.263
Spleen	CEP162	gene:ENSG00000135315:c:84153179-84155298	6:j:84153179-84155298	15	1.000	1.000	junction	5.263
Spleen	CEP162	gene:ENSG00000135315:s:84146687-84146785	6:j:84126512-84146687	15	0.965	1.000	junction	5.263
Spleen	CEP162	gene:ENSG00000135315:t:84126378-84126512	6:j:84126512-84146687	15	0.965	1.000	junction	5.263
Spleen	CEP164	gene:ENSG00000110274:c:117390908-117390999	11:j:117390908-117390999	15	1.000	1.000	junction	17.333
Spleen	CEP164	gene:ENSG00000110274:c:117392303-117392496	11:j:117392303-117392496	15	1.000	1.000	junction	17.333
Spleen	CEP164	gene:ENSG00000110274:c:117392627-117393004	11:j:117392627-117393004	14	1.000	0.933	junction	17.333
Spleen	CEP164	gene:ENSG00000110274:c:117393126-117394350	11:j:117393126-117394350	15	1.000	1.000	junction	17.333
Spleen	CEP164	gene:ENSG00000110274:c:117394493-117394920	11:j:117394493-117394920	15	1.000	1.000	junction	17.333
Spleen	CEP164	gene:ENSG00000110274:c:117395003-117395123	11:j:117395003-117395123	14	1.000	0.933	junction	17.333
Spleen	CEP164	gene:ENSG00000110274:c:117396180-117396550	11:j:117396180-117396550	15	1.000	1.000	junction	17.333
Spleen	CEP164	gene:ENSG00000110274:c:117396611-117397091	11:j:117396611-117397091	15	1.000	1.000	junction	17.333
Spleen	CEP164	gene:ENSG00000110274:s:117395123-117395191	11:j:117395191-117395547	13	0.916	0.867	junction	17.333
Spleen	CEP164	gene:ENSG00000110274:s:117395547-117395722	11:j:117395722-117396054	15	0.692	1.000	junction	17.333
Spleen	CEP164	gene:ENSG00000110274:s:117397091-117397313	11:j:117397313-117407925	15	0.975	1.000	junction	17.333
Spleen	CEP164	gene:ENSG00000110274:s:117410828-117410894	11:j:117410894-117411795	15	0.785	1.000	junction	17.333
Spleen	CEP164	gene:ENSG00000110274:t:117408890-117409004	11:j:117408032-117408890	14	0.801	0.933	junction	17.333
Spleen	CEP170	gene:ENSG00000143702:c:243128300-243129360	1:j:243128300-243129360	15	1.000	1.000	junction	14.953
Spleen	CEP170	gene:ENSG00000143702:s:243126613-243126738	1:i:243126495-243126612	15	0.930	1.000	intron	14.953
Spleen	CEP170	gene:ENSG00000143702:t:243124428-243126134	1:i:243126135-243126344	15	0.944	1.000	intron	14.953
Spleen	CEP170B	gene:ENSG00000099814:c:104893135-104893523	14:j:104893135-104893523	13	1.000	0.867	junction	4.806
Spleen	CEP170B	gene:ENSG00000099814:c:104893849-104894285	14:j:104893849-104894285	13	1.000	0.867	junction	4.806
Spleen	CEP170B	gene:ENSG00000099814:c:104894378-104894537	14:j:104894378-104894537	15	1.000	1.000	junction	4.806
Spleen	CEP170B	gene:ENSG00000099814:s:104889515-104889758	14:j:104889758-104892976	13	0.966	0.867	junction	4.806
Spleen	CEP170B	gene:ENSG00000099814:s:104893523-104893666	14:j:104893666-104893761	14	0.949	0.933	junction	4.806
Spleen	CEP192	gene:ENSG00000101639:c:13068422-13068852	18:j:13068422-13068852	13	1.000	0.867	junction	14.373
Spleen	CEP192	gene:ENSG00000101639:c:13068991-13069089	18:j:13068991-13069089	13	1.000	0.867	junction	14.373
Spleen	CEP192	gene:ENSG00000101639:c:13072845-13073009	18:j:13072845-13073009	15	1.000	1.000	junction	14.373
Spleen	CEP192	gene:ENSG00000101639:c:13073185-13087017	18:j:13073185-13087017	15	1.000	1.000	junction	14.373
Spleen	CEP192	gene:ENSG00000101639:c:13087277-13087531	18:j:13087277-13087531	13	1.000	0.867	junction	14.373
Spleen	CEP192	gene:ENSG00000101639:c:13089565-13092377	18:j:13089565-13092377	13	1.000	0.867	junction	14.373
Spleen	CEP192	gene:ENSG00000101639:c:13099581-13100305	18:j:13099581-13100305	15	1.000	1.000	junction	14.373
Spleen	CEP192	gene:ENSG00000101639:c:13100512-13103509	18:j:13100512-13103509	15	1.000	1.000	junction	14.373
Spleen	CEP192	gene:ENSG00000101639:c:13116503-13117585	18:j:13116503-13117585	15	1.000	1.000	junction	14.373
Spleen	CEP192	gene:ENSG00000101639:s:13087531-13087646	18:j:13087646-13089456	14	0.875	0.933	junction	14.373
Spleen	CEP192	gene:ENSG00000101639:s:13095503-13095685	18:j:13095681-13096184	15	0.969	1.000	junction	14.373
Spleen	CEP192	gene:ENSG00000101639:s:13103509-13103588	18:j:13103588-13104984	15	0.803	1.000	junction	14.373
Spleen	CEP192	gene:ENSG00000101639:s:13104984-13105079	18:j:13105079-13113586	15	0.884	1.000	junction	14.373
Spleen	CEP192	gene:ENSG00000101639:s:13113586-13113705	18:j:13113705-13114130	15	0.940	1.000	junction	14.373
Spleen	CEP192	gene:ENSG00000101639:t:13072755-13072845	18:j:13071212-13072755	13	0.772	0.867	junction	14.373
Spleen	CEP192	gene:ENSG00000101639:t:13089452-13089565	18:j:13087646-13089456	14	0.909	0.933	junction	14.373
Spleen	CEP192	gene:ENSG00000101639:t:13099476-13099581	18:j:13096307-13099476	14	0.969	0.933	junction	14.373
Spleen	CEP192	gene:ENSG00000101639:t:13104984-13105079	18:j:13103588-13104984	15	0.844	1.000	junction	14.373
Spleen	CEP192	gene:ENSG00000101639:t:13124487-13125052	18:j:13117643-13124632	15	0.734	1.000	junction	14.373
Spleen	CEP250	gene:ENSG00000126001:c:35494657-35496577	20:j:35494657-35496577	14	1.000	0.933	junction	23.833
Spleen	CEP250	gene:ENSG00000126001:c:35496715-35497719	20:j:35496715-35497719	15	1.000	1.000	junction	23.833
Spleen	CEP250	gene:ENSG00000126001:c:35498067-35498595	20:j:35498067-35498595	15	1.000	1.000	junction	23.833
Spleen	CEP250	gene:ENSG00000126001:c:35501966-35502390	20:j:35501966-35502390	15	1.000	1.000	junction	23.833
Spleen	CEP250	gene:ENSG00000126001:c:35508190-35508943	20:j:35508190-35508943	15	1.000	1.000	junction	23.833
Spleen	CEP250	gene:ENSG00000126001:c:35509044-35509998	20:j:35509044-35509998	15	1.000	1.000	junction	23.833
Spleen	CEP250	gene:ENSG00000126001:s:35477871-35478101	20:i:35478102-35479230	14	0.713	0.933	intron	23.833
Spleen	CEP250	gene:ENSG00000126001:s:35498595-35498716	20:j:35498716-35500049	15	0.817	1.000	junction	23.833
Spleen	CEP250	gene:ENSG00000126001:s:35502906-35505005	20:j:35505005-35507738	15	0.774	1.000	junction	23.833
Spleen	CEP250	gene:ENSG00000126001:s:35509998-35510054	20:j:35510054-35511363	15	0.935	1.000	junction	23.833
Spleen	CEP250	gene:ENSG00000126001:t:35501845-35501966	20:j:35500169-35501845	15	0.829	1.000	junction	23.833
Spleen	CEP250	gene:ENSG00000126001:t:35508035-35508190	20:j:35507851-35508035	15	0.915	1.000	junction	23.833
Spleen	CEP250	gene:ENSG00000126001:t:35516982-35519280	20:i:35511641-35516981	15	0.812	1.000	intron	23.833
Spleen	CEP290	gene:ENSG00000198707:c:88050433-88053652	12:j:88050433-88053652	15	1.000	1.000	junction	3.263
Spleen	CEP290	gene:ENSG00000198707:c:88062778-88063981	12:j:88062778-88063981	14	1.000	0.933	junction	3.263
Spleen	CEP290	gene:ENSG00000198707:s:88055576-88055717	12:j:88054413-88055576	15	0.565	1.000	junction	3.263
Spleen	CEP290	gene:ENSG00000198707:s:88058848-88059020	12:j:88055717-88058848	15	0.879	1.000	junction	3.263
Spleen	CEP290	gene:ENSG00000198707:s:88060830-88060994	12:j:88060020-88060830	15	0.920	1.000	junction	3.263
Spleen	CEP290	gene:ENSG00000198707:s:88062692-88062778	12:j:88060994-88062692	14	0.823	0.933	junction	3.263
Spleen	CEP290	gene:ENSG00000198707:s:88068522-88068645	12:j:88064115-88068522	14	0.847	0.933	junction	3.263
Spleen	CEP290	gene:ENSG00000198707:t:88058848-88059020	12:j:88059020-88059898	14	0.846	0.933	junction	3.263
Spleen	CEP290	gene:ENSG00000198707:t:88059898-88060020	12:j:88060020-88060830	15	0.911	1.000	junction	3.263
Spleen	CEP295	gene:ENSG00000166004:c:93725831-93726976	11:j:93725831-93726976	15	1.000	1.000	junction	7.529
Spleen	CEP295	gene:ENSG00000166004:c:93729781-93729870	11:j:93729781-93729870	15	1.000	1.000	junction	7.529
Spleen	CEP295	gene:ENSG00000166004:c:93729969-93730049	11:j:93729969-93730049	15	1.000	1.000	junction	7.529
Spleen	CEP295	gene:ENSG00000166004:c:93730148-93730231	11:j:93730148-93730231	14	1.000	0.933	junction	7.529
Spleen	CEP295	gene:ENSG00000166004:s:93726976-93727637	11:j:93727637-93728681	15	0.526	1.000	junction	7.529
Spleen	CEP295	gene:ENSG00000166004:s:93728681-93728821	11:j:93728821-93729434	15	0.609	1.000	junction	7.529
Spleen	CEP295	gene:ENSG00000166004:s:93729434-93729530	11:j:93729530-93729614	14	0.604	0.933	junction	7.529
Spleen	CEP350	gene:ENSG00000135837:s:180095523-180095930	1:j:180095930-180096038	14	0.958	0.933	junction	6.396
Spleen	CEP350	gene:ENSG00000135837:s:180110997-180111195	1:i:180111196-180112436	15	0.812	1.000	intron	6.396
Spleen	CEP350	gene:ENSG00000135837:t:180098863-180098985	1:j:180096184-180098863	14	0.964	0.933	junction	6.396
Spleen	CEP350	gene:ENSG00000135837:t:180110997-180111195	1:j:180098985-180110997	15	0.944	1.000	junction	6.396
Spleen	CEP57	gene:ENSG00000166037:s:95821871-95821978	11:i:95821979-95822498	15	0.610	1.000	intron	18.191
Spleen	CEP57	gene:ENSG00000166037:s:95825683-95828027	11:j:95828027-95829187	15	0.802	1.000	junction	18.191
Spleen	CEP57	gene:ENSG00000166037:t:95822499-95823215	11:i:95821979-95822498	15	0.618	1.000	intron	18.191
Spleen	CEP63	gene:ENSG00000182923:c:134545819-134546149	3:j:134545819-134546149	13	1.000	0.867	junction	13.106
Spleen	CEP63	gene:ENSG00000182923:c:134549176-134550063	3:j:134549176-134550063	15	1.000	1.000	junction	13.106
Spleen	CEP63	gene:ENSG00000182923:c:134550260-134551926	3:j:134550260-134551926	15	1.000	1.000	junction	13.106
Spleen	CEP63	gene:ENSG00000182923:s:134531845-134531940	3:j:134531940-134532778	14	0.922	0.933	junction	13.106
Spleen	CEP63	gene:ENSG00000182923:s:134535343-134537268	3:j:134537268-134545586	14	0.757	0.933	junction	13.106
Spleen	CEP63	gene:ENSG00000182923:s:134546149-134546288	3:j:134546288-134549062	15	0.717	1.000	junction	13.106
Spleen	CEP63	gene:ENSG00000182923:t:134549062-134549176	3:j:134546288-134549062	15	0.701	1.000	junction	13.106
Spleen	CEP68	gene:ENSG00000011523:s:65070729-65072569	2:i:65072570-65072883	15	0.919	1.000	intron	5.744
Spleen	CEP78	gene:ENSG00000148019:s:78254474-78254964	9:j:78254964-78262907	14	0.958	0.933	junction	5.435
Spleen	CEP83	gene:ENSG00000173588:c:94308917-94309918	12:j:94308917-94309918	14	1.000	0.933	junction	8.547
Spleen	CEP83	gene:ENSG00000173588:c:94367943-94368057	12:j:94367943-94368057	13	1.000	0.867	junction	8.547
Spleen	CEP83	gene:ENSG00000173588:s:94307696-94308917	12:i:94306626-94307695	15	0.968	1.000	intron	8.547
Spleen	CEP83	gene:ENSG00000173588:s:94333464-94333674	12:j:94331829-94333482	13	0.770	0.867	junction	8.547
Spleen	CEP85	gene:ENSG00000130695:c:26269614-26271014	1:j:26269614-26271014	13	1.000	0.867	junction	7.380
Spleen	CEP85	gene:ENSG00000130695:c:26271107-26272021	1:j:26271107-26272021	13	1.000	0.867	junction	7.380
Spleen	CEP85	gene:ENSG00000130695:c:26275071-26276535	1:j:26275071-26276535	13	1.000	0.867	junction	7.380
Spleen	CEP85	gene:ENSG00000130695:s:26276535-26276760	1:j:26276760-26277136	13	0.591	0.867	junction	7.380
Spleen	CEP95	gene:ENSG00000258890:c:64525882-64526071	17:j:64525882-64526071	13	1.000	0.867	junction	47.271
Spleen	CEP95	gene:ENSG00000258890:c:64533008-64533117	17:j:64533008-64533117	15	1.000	1.000	junction	47.271
Spleen	CEP95	gene:ENSG00000258890:c:64536748-64537041	17:j:64536748-64537041	15	1.000	1.000	junction	47.271
Spleen	CEP95	gene:ENSG00000258890:s:64519321-64519436	17:j:64519436-64521402	15	0.946	1.000	junction	47.271
Spleen	CEP95	gene:ENSG00000258890:s:64521402-64521527	17:j:64521527-64522702	14	0.700	0.933	junction	47.271
Spleen	CEP95	gene:ENSG00000258890:s:64526071-64526200	17:j:64526200-64527111	15	0.583	1.000	junction	47.271
Spleen	CEP95	gene:ENSG00000258890:s:64529288-64529427	17:j:64529427-64530926	15	0.748	1.000	junction	47.271
Spleen	CEP95	gene:ENSG00000258890:s:64531986-64532211	17:j:64532022-64532839	15	0.573	1.000	junction	47.271
Spleen	CEP95	gene:ENSG00000258890:s:64533117-64533191	17:j:64533191-64534585	15	0.756	1.000	junction	47.271
Spleen	CEP95	gene:ENSG00000258890:s:64534016-64534737	17:j:64534737-64536602	15	0.742	1.000	junction	47.271
Spleen	CEP95	gene:ENSG00000258890:s:64536859-64537112	17:j:64537112-64537603	15	0.560	1.000	junction	47.271
Spleen	CEP95	gene:ENSG00000258890:t:64521402-64521527	17:j:64519436-64521402	15	0.931	1.000	junction	47.271
Spleen	CEP95	gene:ENSG00000258890:t:64529288-64529427	17:j:64527264-64529288	15	0.767	1.000	junction	47.271
Spleen	CEPT1	gene:ENSG00000134255:c:111148053-111159380	1:j:111148053-111159380	15	1.000	1.000	junction	57.247
Spleen	CEPT1	gene:ENSG00000134255:c:111182318-111182799	1:j:111182318-111182799	15	1.000	1.000	junction	57.247
Spleen	CEPT1	gene:ENSG00000134255:s:111161155-111161296	1:j:111161296-111174879	15	0.688	1.000	junction	57.247
Spleen	CEPT1	gene:ENSG00000134255:s:111182537-111182957	1:j:111182957-111183462	15	0.515	1.000	junction	57.247
Spleen	CEPT1	gene:ENSG00000134255:s:111183462-111183587	1:j:111183587-111184191	15	0.542	1.000	junction	57.247
Spleen	CEPT1	gene:ENSG00000134255:t:111178214-111182297	1:j:111174963-111182187	15	0.615	1.000	junction	57.247
Spleen	CERCAM	gene:ENSG00000167123:s:128422868-128422978	9:j:128422978-128423146	14	0.922	0.933	junction	9.067
Spleen	CERCAM	gene:ENSG00000167123:s:128423146-128423263	9:j:128423263-128424138	14	0.917	0.933	junction	9.067
Spleen	CERCAM	gene:ENSG00000167123:s:128424410-128424614	9:j:128424614-128428302	15	0.842	1.000	junction	9.067
Spleen	CERCAM	gene:ENSG00000167123:s:128429033-128429036	9:j:128429036-128431171	15	0.952	1.000	junction	9.067
Spleen	CERCAM	gene:ENSG00000167123:s:128431170-128431303	9:j:128431303-128434102	15	0.912	1.000	junction	9.067
Spleen	CERCAM	gene:ENSG00000167123:t:128428175-128428423	9:j:128424614-128428302	15	0.842	1.000	junction	9.067
Spleen	CERCAM	gene:ENSG00000167123:t:128431170-128431303	9:j:128429036-128431171	15	0.964	1.000	junction	9.067
Spleen	CERCAM	gene:ENSG00000167123:t:128434102-128434229	9:j:128431303-128434102	15	0.936	1.000	junction	9.067
Spleen	CERCAM	gene:ENSG00000167123:t:128435653-128435905	9:j:128434613-128435653	15	0.969	1.000	junction	9.067
Spleen	CERK	gene:ENSG00000100422:c:46693503-46695210	22:j:46693503-46695210	14	1.000	0.933	junction	17.328
Spleen	CERK	gene:ENSG00000100422:c:46699465-46701636	22:j:46699465-46701636	15	1.000	1.000	junction	17.328
Spleen	CERK	gene:ENSG00000100422:c:46701710-46707843	22:j:46701710-46707843	14	1.000	0.933	junction	17.328
Spleen	CERK	gene:ENSG00000100422:c:46711149-46712168	22:j:46711149-46712168	15	1.000	1.000	junction	17.328
Spleen	CERK	gene:ENSG00000100422:c:46720208-46720902	22:j:46720208-46720902	15	1.000	1.000	junction	17.328
Spleen	CERK	gene:ENSG00000100422:s:46691572-46691777	22:j:46690200-46691572	15	0.662	1.000	junction	17.328
Spleen	CERK	gene:ENSG00000100422:s:46699313-46699465	22:j:46695315-46699313	15	0.772	1.000	junction	17.328
Spleen	CERK	gene:ENSG00000100422:s:46711086-46711149	22:j:46707988-46711086	15	0.904	1.000	junction	17.328
Spleen	CERK	gene:ENSG00000100422:s:46720086-46720208	22:j:46712293-46720086	15	0.954	1.000	junction	17.328
Spleen	CERK	gene:ENSG00000100422:t:46691572-46691777	22:j:46691777-46693427	15	0.577	1.000	junction	17.328
Spleen	CERKL	gene:ENSG00000188452:s:181539092-181539264	2:i:181538245-181539091	15	0.991	1.000	intron	14.123
Spleen	CERS2	gene:ENSG00000143418:c:150966288-150966476	1:j:150966288-150966476	15	1.000	1.000	junction	71.340
Spleen	CERS2	gene:ENSG00000143418:c:150966629-150966756	1:j:150966629-150966756	15	1.000	1.000	junction	71.340
Spleen	CERS2	gene:ENSG00000143418:c:150966862-150967074	1:j:150966862-150967074	15	1.000	1.000	junction	71.340
Spleen	CERS2	gene:ENSG00000143418:c:150967877-150968083	1:j:150967877-150968083	15	1.000	1.000	junction	71.340
Spleen	CERS2	gene:ENSG00000143418:s:150963670-150964563	1:i:150963145-150963669	15	0.985	1.000	intron	71.340
Spleen	CERS2	gene:ENSG00000143418:s:150967382-150967631	1:j:150967202-150967392	15	0.584	1.000	junction	71.340
Spleen	CERS2	gene:ENSG00000143418:s:150968395-150968512	1:j:150968201-150968395	15	0.976	1.000	junction	71.340
Spleen	CERS2	gene:ENSG00000143418:t:150968918-150969318	1:j:150969091-150974619	15	0.874	1.000	junction	71.340
Spleen	CERS4	gene:ENSG00000090661:c:8256286-8256618	19:j:8256286-8256618	15	1.000	1.000	junction	32.868
Spleen	CERS4	gene:ENSG00000090661:s:8255607-8255725	19:j:8255725-8255822	15	0.973	1.000	junction	32.868
Spleen	CERS4	gene:ENSG00000090661:s:8255804-8256036	19:j:8255879-8256236	15	0.549	1.000	junction	32.868
Spleen	CERS4	gene:ENSG00000090661:s:8256618-8256710	19:j:8256710-8256949	15	0.831	1.000	junction	32.868
Spleen	CERS4	gene:ENSG00000090661:s:8256891-8257161	19:j:8257077-8257879	15	0.911	1.000	junction	32.868
Spleen	CERS4	gene:ENSG00000090661:s:8257879-8257985	19:j:8257985-8261688	15	0.772	1.000	junction	32.868
Spleen	CERS4	gene:ENSG00000090661:t:8254499-8254616	19:j:8251249-8254499	15	0.908	1.000	junction	32.868
Spleen	CERS4	gene:ENSG00000090661:t:8261627-8261844	19:j:8257985-8261688	15	0.632	1.000	junction	32.868
Spleen	CERS4	gene:ENSG00000090661:t:8261930-8262421	19:j:8261844-8261930	15	0.967	1.000	junction	32.868
Spleen	CERS5	gene:ENSG00000139624:s:50134400-50134828	12:j:50130694-50134546	15	0.757	1.000	junction	42.670
Spleen	CERS5	gene:ENSG00000139624:s:50135732-50135863	12:j:50134702-50135732	15	0.975	1.000	junction	42.670
Spleen	CERS5	gene:ENSG00000139624:s:50135941-50136069	12:j:50135838-50135941	15	0.945	1.000	junction	42.670
Spleen	CERS5	gene:ENSG00000139624:s:50142053-50142110	12:j:50138617-50142053	15	0.834	1.000	junction	42.670
Spleen	CERS5	gene:ENSG00000139624:s:50143072-50143372	12:j:50142110-50143074	15	0.815	1.000	junction	42.670
Spleen	CERS5	gene:ENSG00000139624:t:50129306-50130694	12:j:50130694-50134546	14	0.511	0.933	junction	42.670
Spleen	CERS5	gene:ENSG00000139624:t:50134400-50134828	12:j:50134702-50135732	15	0.909	1.000	junction	42.670
Spleen	CERS5	gene:ENSG00000139624:t:50135941-50136069	12:j:50136069-50137728	15	0.964	1.000	junction	42.670
Spleen	CERS5	gene:ENSG00000139624:t:50138567-50138617	12:j:50138617-50142053	15	0.744	1.000	junction	42.670
Spleen	CERS5	gene:ENSG00000139624:t:50143072-50143372	12:j:50143204-50143952	15	0.976	1.000	junction	42.670
Spleen	CERS6-AS1	gene:ENSG00000227617:s:168774821-168774951	2:i:168774639-168774820	15	0.989	1.000	intron	7.012
Spleen	CERS6-AS1	gene:ENSG00000227617:t:168774821-168774951	2:i:168774952-168775195	14	0.953	0.933	intron	7.012
Spleen	CES1	gene:ENSG00000198848:c:55803232-55803529	16:j:55803232-55803529	15	1.000	1.000	junction	74.477
Spleen	CES1	gene:ENSG00000198848:c:55821521-55823550	16:j:55821521-55823550	14	1.000	0.933	junction	74.477
Spleen	CES1	gene:ENSG00000198848:s:55810517-55810664	16:j:55806464-55810517	15	0.928	1.000	junction	74.477
Spleen	CES1	gene:ENSG00000198848:s:55810927-55811010	16:j:55810664-55810927	15	0.639	1.000	junction	74.477
Spleen	CES1	gene:ENSG00000198848:s:55812903-55813043	16:j:55811010-55812903	15	0.568	1.000	junction	74.477
Spleen	CES1	gene:ENSG00000198848:s:55816924-55816962	16:j:55813043-55816924	15	0.921	1.000	junction	74.477
Spleen	CES1	gene:ENSG00000198848:s:55819535-55819639	16:j:55816962-55819535	15	0.965	1.000	junction	74.477
Spleen	CES1	gene:ENSG00000198848:s:55821368-55821521	16:j:55820479-55821368	15	0.978	1.000	junction	74.477
Spleen	CES1	gene:ENSG00000198848:t:55803529-55803601	16:j:55803601-55806333	15	0.944	1.000	junction	74.477
Spleen	CES1	gene:ENSG00000198848:t:55819535-55819639	16:j:55819639-55820372	15	0.704	1.000	junction	74.477
Spleen	CES1	gene:ENSG00000198848:t:55826151-55826295	16:j:55826295-55828767	14	0.970	0.933	junction	74.477
Spleen	CES1P1	gene:ENSG00000228695:s:55790545-55790676	16:j:55790676-55793408	15	0.850	1.000	junction	1.387
Spleen	CES1P1	gene:ENSG00000228695:s:55793408-55793480	16:j:55793480-55793777	15	0.685	1.000	junction	1.387
Spleen	CES2	gene:ENSG00000172831:c:66938241-66939217	16:j:66938241-66939217	15	1.000	1.000	junction	16.439
Spleen	CES2	gene:ENSG00000172831:c:66940355-66940437	16:j:66940355-66940437	15	1.000	1.000	junction	16.439
Spleen	CES2	gene:ENSG00000172831:c:66940695-66941124	16:j:66940695-66941124	15	1.000	1.000	junction	16.439
Spleen	CES2	gene:ENSG00000172831:c:66941222-66941506	16:j:66941222-66941506	15	1.000	1.000	junction	16.439
Spleen	CES2	gene:ENSG00000172831:s:66941768-66941848	16:i:66941849-66941885	15	0.549	1.000	intron	16.439
Spleen	CES2	gene:ENSG00000172831:s:66941886-66942249	16:j:66942249-66942648	15	0.587	1.000	junction	16.439
Spleen	CES2	gene:ENSG00000172831:s:66943299-66943632	16:j:66943371-66943839	15	0.579	1.000	junction	16.439
Spleen	CES2	gene:ENSG00000172831:t:66940222-66940355	16:j:66939358-66940222	15	0.839	1.000	junction	16.439
Spleen	CETN2	gene:ENSG00000147400:c:152827930-152828537	X:j:152827930-152828537	15	1.000	1.000	junction	13.197
Spleen	CETN2	gene:ENSG00000147400:c:152828674-152829149	X:j:152828674-152829149	15	1.000	1.000	junction	13.197
Spleen	CETN2	gene:ENSG00000147400:c:152829277-152829602	X:j:152829277-152829602	15	1.000	1.000	junction	13.197
Spleen	CETN2	gene:ENSG00000147400:c:152829760-152830708	X:j:152829760-152830708	14	1.000	0.933	junction	13.197
Spleen	CETN3	gene:ENSG00000153140:c:90405799-90407699	5:j:90405799-90407699	15	1.000	1.000	junction	12.175
Spleen	CETN3	gene:ENSG00000153140:s:90399047-90399549	5:j:90394107-90399358	15	0.855	1.000	junction	12.175
Spleen	CETN3	gene:ENSG00000153140:t:90392261-90394107	5:j:90394107-90399358	15	0.732	1.000	junction	12.175
Spleen	CETP	gene:ENSG00000087237:c:56963124-56969386	16:j:56963124-56969386	15	1.000	1.000	junction	23.724
Spleen	CETP	gene:ENSG00000087237:c:56969520-56969611	16:j:56969520-56969611	13	1.000	0.867	junction	23.724
Spleen	CETP	gene:ENSG00000087237:c:56970001-56971033	16:j:56970001-56971033	13	1.000	0.867	junction	23.724
Spleen	CETP	gene:ENSG00000087237:c:56971381-56971992	16:j:56971381-56971992	14	1.000	0.933	junction	23.724
Spleen	CETP	gene:ENSG00000087237:c:56978255-56981158	16:j:56978255-56981158	15	1.000	1.000	junction	23.724
Spleen	CETP	gene:ENSG00000087237:c:56981225-56981647	16:j:56981225-56981647	15	1.000	1.000	junction	23.724
Spleen	CETP	gene:ENSG00000087237:c:56981680-56982165	16:j:56981680-56982165	15	1.000	1.000	junction	23.724
Spleen	CETP	gene:ENSG00000087237:c:56982237-56983326	16:j:56982237-56983326	15	1.000	1.000	junction	23.724
Spleen	CETP	gene:ENSG00000087237:c:56983411-56983592	16:j:56983411-56983592	15	1.000	1.000	junction	23.724
Spleen	CETP	gene:ENSG00000087237:s:56971992-56972083	16:j:56972083-56973331	13	0.693	0.867	junction	23.724
Spleen	CETP	gene:ENSG00000087237:s:56975101-56975151	16:j:56975151-56978091	15	0.639	1.000	junction	23.724
Spleen	CETP	gene:ENSG00000087237:t:56975101-56975151	16:j:56973510-56975101	15	0.547	1.000	junction	23.724
Spleen	CFAP126	gene:ENSG00000188931:s:161366439-161366501	1:i:161366279-161366438	13	0.905	0.867	intron	0.000
Spleen	CFAP157	gene:ENSG00000160401:t:127715254-127716002	9:i:127714024-127715253	15	0.948	1.000	intron	1.051
Spleen	CFAP20	gene:ENSG00000070761:c:58114030-58114810	16:j:58114030-58114810	15	1.000	1.000	junction	23.009
Spleen	CFAP20	gene:ENSG00000070761:c:58116152-58116872	16:j:58116152-58116872	15	1.000	1.000	junction	23.009
Spleen	CFAP20	gene:ENSG00000070761:s:58115269-58115567	16:j:58114920-58115269	15	0.918	1.000	junction	23.009
Spleen	CFAP20	gene:ENSG00000070761:s:58115588-58116152	16:j:58115457-58116041	15	0.981	1.000	junction	23.009
Spleen	CFAP20	gene:ENSG00000070761:s:58129032-58129450	16:j:58116951-58129032	15	0.978	1.000	junction	23.009
Spleen	CFAP20	gene:ENSG00000070761:t:58114810-58114920	16:i:58114921-58114961	15	0.559	1.000	intron	23.009
Spleen	CFAP36	gene:ENSG00000163001:c:55533960-55535712	2:j:55533960-55535712	15	1.000	1.000	junction	23.100
Spleen	CFAP36	gene:ENSG00000163001:s:55519604-55519916	2:j:55519916-55522102	15	0.932	1.000	junction	23.100
Spleen	CFAP36	gene:ENSG00000163001:s:55523721-55523822	2:j:55523822-55528878	15	0.889	1.000	junction	23.100
Spleen	CFAP36	gene:ENSG00000163001:s:55528878-55528992	2:j:55528992-55533873	15	0.565	1.000	junction	23.100
Spleen	CFAP36	gene:ENSG00000163001:s:55535712-55535914	2:j:55535763-55537483	15	0.890	1.000	junction	23.100
Spleen	CFAP36	gene:ENSG00000163001:s:55537483-55537585	2:j:55537585-55543938	15	0.734	1.000	junction	23.100
Spleen	CFAP36	gene:ENSG00000163001:s:55543938-55544074	2:j:55544074-55544220	15	0.985	1.000	junction	23.100
Spleen	CFAP36	gene:ENSG00000163001:t:55522102-55522166	2:j:55519916-55522102	15	0.945	1.000	junction	23.100
Spleen	CFAP36	gene:ENSG00000163001:t:55523721-55523822	2:j:55522166-55523721	14	0.938	0.933	junction	23.100
Spleen	CFAP36	gene:ENSG00000163001:t:55533873-55533960	2:j:55528992-55533873	15	0.561	1.000	junction	23.100
Spleen	CFAP36	gene:ENSG00000163001:t:55543938-55544074	2:j:55537585-55543938	15	0.750	1.000	junction	23.100
Spleen	CFAP36	gene:ENSG00000163001:t:55544907-55545879	2:j:55544369-55544907	15	0.686	1.000	junction	23.100
Spleen	CFAP410	gene:ENSG00000160226:s:44330463-44330919	21:i:44330327-44330462	15	0.503	1.000	intron	26.014
Spleen	CFAP410	gene:ENSG00000160226:s:44333033-44333464	21:j:44332014-44333033	15	0.675	1.000	junction	26.014
Spleen	CFAP44	gene:ENSG00000206530:c:113294821-113296725	3:j:113294821-113296725	14	1.000	0.933	junction	7.701
Spleen	CFAP73	gene:ENSG00000186710:s:113157602-113157690	12:i:113157691-113158700	15	0.985	1.000	intron	0.897
Spleen	CFAP97	gene:ENSG00000164323:c:185162925-185164029	4:j:185162925-185164029	15	1.000	1.000	junction	6.722
Spleen	CFAP97	gene:ENSG00000164323:s:185175786-185176051	4:j:185164179-185175786	15	0.955	1.000	junction	6.722
Spleen	CFD	gene:ENSG00000197766:c:860773-860861	19:j:860773-860861	15	1.000	1.000	junction	19.536
Spleen	CFD	gene:ENSG00000197766:c:861005-861699	19:j:861005-861699	15	1.000	1.000	junction	19.536
Spleen	CFD	gene:ENSG00000197766:c:861956-863092	19:j:861956-863092	15	1.000	1.000	junction	19.536
Spleen	CFD	gene:ENSG00000197766:s:859643-859765	19:j:859744-860617	13	0.906	0.867	junction	19.536
Spleen	CFDP1	gene:ENSG00000153774:s:75305024-75305438	16:j:75294042-75305024	15	0.963	1.000	junction	70.815
Spleen	CFDP1	gene:ENSG00000153774:s:75394682-75395119	16:j:75305182-75395090	15	0.867	1.000	junction	70.815
Spleen	CFDP1	gene:ENSG00000153774:s:75411825-75411952	16:j:75395209-75411825	15	0.983	1.000	junction	70.815
Spleen	CFDP1	gene:ENSG00000153774:s:75412535-75412754	16:j:75411952-75412535	15	0.986	1.000	junction	70.815
Spleen	CFDP1	gene:ENSG00000153774:s:75433289-75433485	16:j:75414695-75433289	15	0.885	1.000	junction	70.815
Spleen	CFDP1	gene:ENSG00000153774:t:75293698-75294042	16:j:75294042-75305024	15	0.933	1.000	junction	70.815
Spleen	CFDP1	gene:ENSG00000153774:t:75395135-75395211	16:j:75395209-75411825	15	0.947	1.000	junction	70.815
Spleen	CFDP1	gene:ENSG00000153774:t:75412535-75412754	16:j:75412754-75414578	15	0.932	1.000	junction	70.815
Spleen	CFDP1	gene:ENSG00000153774:t:75414578-75414695	16:j:75414695-75433289	15	0.958	1.000	junction	70.815
Spleen	CFH	gene:ENSG00000000971:c:196742051-196743452	1:j:196742051-196743452	15	1.000	1.000	junction	6.785
Spleen	CFH	gene:ENSG00000000971:s:196743452-196743628	1:j:196743628-196745817	15	0.978	1.000	junction	6.785
Spleen	CFH	gene:ENSG00000000971:s:196745817-196745999	1:j:196745999-196747111	15	0.858	1.000	junction	6.785
Spleen	CFH	gene:ENSG00000000971:t:196745817-196745999	1:j:196743628-196745817	15	0.857	1.000	junction	6.785
Spleen	CFI	gene:ENSG00000205403:s:109741876-109742595	4:j:109741110-109742491	15	0.784	1.000	junction	35.772
Spleen	CFL1	gene:ENSG00000172757:c:65855448-65855654	11:j:65855448-65855654	15	1.000	1.000	junction	594.249
Spleen	CFL1	gene:ENSG00000172757:s:65861257-65861588	11:i:65859416-65861256	15	0.977	1.000	intron	594.249
Spleen	CFL1	gene:ENSG00000172757:t:65855935-65856473	11:j:65856242-65858097	15	0.969	1.000	junction	594.249
Spleen	CFL2	gene:ENSG00000165410:c:34712977-34713060	14:j:34712977-34713060	15	1.000	1.000	junction	10.621
Spleen	CFL2	gene:ENSG00000165410:s:34713254-34713561	14:j:34713136-34713254	13	0.708	0.867	junction	10.621
Spleen	CFLAR	gene:ENSG00000003402:c:201149052-201149754	2:j:201149052-201149754	15	1.000	1.000	junction	127.255
Spleen	CFLAR	gene:ENSG00000003402:s:201116104-201116481	2:j:201116481-201129729	15	0.941	1.000	junction	127.255
Spleen	CFLAR	gene:ENSG00000003402:s:201118491-201118901	2:i:201118902-201119027	15	0.559	1.000	intron	127.255
Spleen	CFLAR	gene:ENSG00000003402:s:201129643-201130146	2:j:201130146-201133029	15	0.803	1.000	junction	127.255
Spleen	CFLAR	gene:ENSG00000003402:s:201132872-201133134	2:j:201133134-201135972	15	0.831	1.000	junction	127.255
Spleen	CFLAR	gene:ENSG00000003402:s:201135972-201136107	2:j:201136107-201140357	15	0.739	1.000	junction	127.255
Spleen	CFLAR	gene:ENSG00000003402:s:201149754-201150355	2:j:201149835-201160432	15	0.869	1.000	junction	127.255
Spleen	CFLAR	gene:ENSG00000003402:s:201160432-201160943	2:j:201160942-201163835	15	0.703	1.000	junction	127.255
Spleen	CFLAR	gene:ENSG00000003402:t:201129643-201130146	2:j:201118901-201129729	15	0.510	1.000	junction	127.255
Spleen	CFLAR	gene:ENSG00000003402:t:201132872-201133134	2:j:201130146-201133029	15	0.948	1.000	junction	127.255
Spleen	CFLAR	gene:ENSG00000003402:t:201140186-201140735	2:j:201136107-201140357	15	0.871	1.000	junction	127.255
Spleen	CFLAR	gene:ENSG00000003402:t:201145378-201145432	2:j:201140439-201145378	15	0.915	1.000	junction	127.255
Spleen	CFLAR	gene:ENSG00000003402:t:201160432-201160943	2:j:201149835-201160432	15	0.795	1.000	junction	127.255
Spleen	CFLAR	gene:ENSG00000003402:t:201162617-201163559	2:j:201160942-201162996	15	0.565	1.000	junction	127.255
Spleen	CFP	gene:ENSG00000126759:c:47626169-47626328	X:j:47626169-47626328	15	1.000	1.000	junction	106.216
Spleen	CFP	gene:ENSG00000126759:c:47626946-47627141	X:j:47626946-47627141	15	1.000	1.000	junction	106.216
Spleen	CFP	gene:ENSG00000126759:c:47627332-47627471	X:j:47627332-47627471	15	1.000	1.000	junction	106.216
Spleen	CFP	gene:ENSG00000126759:c:47627641-47628102	X:j:47627641-47628102	15	1.000	1.000	junction	106.216
Spleen	CFP	gene:ENSG00000126759:s:47624559-47626169	X:j:47624440-47626058	15	0.958	1.000	junction	106.216
Spleen	CFP	gene:ENSG00000126759:s:47629524-47629674	X:j:47628277-47629524	15	0.711	1.000	junction	106.216
Spleen	CFP	gene:ENSG00000126759:s:47629769-47629965	X:j:47629674-47629769	15	0.883	1.000	junction	106.216
Spleen	CFP	gene:ENSG00000126759:t:47628102-47628277	X:j:47628277-47629524	15	0.934	1.000	junction	106.216
Spleen	CGGBP1	gene:ENSG00000163320:s:88057638-88058223	3:j:88055999-88058019	15	0.746	1.000	junction	28.320
Spleen	CGGBP1	gene:ENSG00000163320:t:88057638-88058223	3:i:88058224-88058814	15	0.517	1.000	intron	28.320
Spleen	CGRRF1	gene:ENSG00000100532:s:54522454-54522593	14:j:54522593-54530049	13	0.896	0.867	junction	10.220
Spleen	CGRRF1	gene:ENSG00000100532:s:54536073-54537829	14:j:54537829-54538063	15	0.938	1.000	junction	10.220
Spleen	CGRRF1	gene:ENSG00000100532:t:54530049-54530763	14:j:54522593-54530049	13	0.683	0.867	junction	10.220
Spleen	CGRRF1	gene:ENSG00000100532:t:54536073-54537829	14:j:54531050-54537722	13	0.756	0.867	junction	10.220
Spleen	CH17-340M24.3	gene:ENSG00000197180:c:154424625-154428128	X:j:154424625-154428128	15	1.000	1.000	junction	11.019
Spleen	CHAF1A	gene:ENSG00000167670:c:4428890-4429438	19:j:4428890-4429438	15	1.000	1.000	junction	6.877
Spleen	CHAF1A	gene:ENSG00000167670:c:4429606-4429708	19:j:4429606-4429708	14	1.000	0.933	junction	6.877
Spleen	CHAF1A	gene:ENSG00000167670:c:4429788-4430549	19:j:4429788-4430549	15	1.000	1.000	junction	6.877
Spleen	CHAF1A	gene:ENSG00000167670:c:4430641-4431952	19:j:4430641-4431952	15	1.000	1.000	junction	6.877
Spleen	CHAF1A	gene:ENSG00000167670:s:4433070-4433539	19:j:4433539-4442245	15	0.925	1.000	junction	6.877
Spleen	CHAF1A	gene:ENSG00000167670:s:4442245-4442341	19:j:4442341-4442925	14	0.951	0.933	junction	6.877
Spleen	CHCHD1	gene:ENSG00000172586:c:73782199-73782323	10:j:73782199-73782323	15	1.000	1.000	junction	32.586
Spleen	CHCHD1	gene:ENSG00000172586:s:73782323-73782441	10:j:73782441-73783074	15	0.668	1.000	junction	32.586
Spleen	CHCHD10	gene:ENSG00000250479:s:23766128-23766464	22:j:23766026-23766128	15	0.572	1.000	junction	88.093
Spleen	CHCHD2	gene:ENSG00000106153:c:56104475-56106364	7:j:56104475-56106364	15	1.000	1.000	junction	179.222
Spleen	CHCHD2	gene:ENSG00000106153:s:56102636-56103011	7:j:56101861-56102867	15	0.827	1.000	junction	179.222
Spleen	CHCHD3	gene:ENSG00000106554:c:132838469-132885662	7:j:132838469-132885662	15	1.000	1.000	junction	17.770
Spleen	CHCHD3	gene:ENSG00000106554:s:132838399-132838469	7:j:132796577-132838399	15	0.983	1.000	junction	17.770
Spleen	CHCHD3	gene:ENSG00000106554:s:132975169-132975286	7:j:132885745-132975169	15	0.962	1.000	junction	17.770
Spleen	CHCHD3	gene:ENSG00000106554:s:133024546-133024627	7:j:132975286-133024546	15	0.988	1.000	junction	17.770
Spleen	CHCHD3	gene:ENSG00000106554:s:133081857-133082088	7:j:133070229-133081857	15	0.887	1.000	junction	17.770
Spleen	CHCHD3	gene:ENSG00000106554:t:132796442-132796577	7:j:132796577-132838399	15	0.988	1.000	junction	17.770
Spleen	CHCHD3	gene:ENSG00000106554:t:132885662-132885745	7:j:132885745-132975169	15	0.986	1.000	junction	17.770
Spleen	CHCHD3	gene:ENSG00000106554:t:132975169-132975286	7:j:132975286-133024546	15	0.985	1.000	junction	17.770
Spleen	CHCHD3	gene:ENSG00000106554:t:133024546-133024627	7:j:133024627-133070142	15	0.984	1.000	junction	17.770
Spleen	CHCHD4	gene:ENSG00000163528:c:14113194-14116426	3:j:14113194-14116426	15	1.000	1.000	junction	8.547
Spleen	CHCHD5	gene:ENSG00000125611:s:112584595-112584649	2:j:112584649-112585974	15	0.958	1.000	junction	17.555
Spleen	CHCHD5	gene:ENSG00000125611:s:112585974-112586124	2:j:112586114-112586200	15	0.932	1.000	junction	17.555
Spleen	CHCHD5	gene:ENSG00000125611:t:112585974-112586124	2:j:112584649-112585974	15	0.901	1.000	junction	17.555
Spleen	CHCHD5	gene:ENSG00000125611:t:112588866-112589275	2:j:112586365-112588866	15	0.969	1.000	junction	17.555
Spleen	CHCHD6	gene:ENSG00000159685:c:126852730-126914680	3:j:126852730-126914680	15	1.000	1.000	junction	11.286
Spleen	CHCHD6	gene:ENSG00000159685:s:126727078-126727186	3:j:126727186-126730561	13	0.792	0.867	junction	11.286
Spleen	CHCHD6	gene:ENSG00000159685:s:126733078-126733222	3:j:126733222-126852647	14	0.794	0.933	junction	11.286
Spleen	CHCHD6	gene:ENSG00000159685:s:126914680-126914750	3:j:126914750-126957416	15	0.917	1.000	junction	11.286
Spleen	CHCHD6	gene:ENSG00000159685:t:126733078-126733222	3:j:126730630-126733078	13	0.748	0.867	junction	11.286
Spleen	CHCHD6	gene:ENSG00000159685:t:126852644-126852730	3:j:126733222-126852647	14	0.738	0.933	junction	11.286
Spleen	CHCHD6	gene:ENSG00000159685:t:126957416-126957933	3:j:126914750-126957416	15	0.678	1.000	junction	11.286
Spleen	CHCHD7	gene:ENSG00000170791:s:56214598-56215578	8:j:56214667-56216433	15	0.659	1.000	junction	39.815
Spleen	CHCHD7	gene:ENSG00000170791:s:56216389-56216531	8:j:56216531-56217331	15	0.917	1.000	junction	39.815
Spleen	CHCHD7	gene:ENSG00000170791:t:56217331-56218798	8:j:56216531-56217331	15	0.936	1.000	junction	39.815
Spleen	CHD1	gene:ENSG00000153922:c:98869882-98870687	5:j:98869882-98870687	15	1.000	1.000	junction	31.503
Spleen	CHD1	gene:ENSG00000153922:c:98872201-98872417	5:j:98872201-98872417	14	1.000	0.933	junction	31.503
Spleen	CHD1	gene:ENSG00000153922:c:98873723-98875072	5:j:98873723-98875072	15	1.000	1.000	junction	31.503
Spleen	CHD1	gene:ENSG00000153922:c:98876558-98879552	5:j:98876558-98879552	13	1.000	0.867	junction	31.503
Spleen	CHD1	gene:ENSG00000153922:c:98879728-98881076	5:j:98879728-98881076	15	1.000	1.000	junction	31.503
Spleen	CHD1	gene:ENSG00000153922:c:98881171-98881279	5:j:98881171-98881279	13	1.000	0.867	junction	31.503
Spleen	CHD1	gene:ENSG00000153922:s:98858180-98858664	5:j:98856725-98858180	15	0.787	1.000	junction	31.503
Spleen	CHD1	gene:ENSG00000153922:s:98868495-98868635	5:j:98863586-98868495	15	0.881	1.000	junction	31.503
Spleen	CHD1	gene:ENSG00000153922:s:98869479-98869882	5:j:98868635-98869754	15	0.764	1.000	junction	31.503
Spleen	CHD1	gene:ENSG00000153922:t:98859972-98860682	5:j:98860068-98863408	15	0.644	1.000	junction	31.503
Spleen	CHD1	gene:ENSG00000153922:t:98868495-98868635	5:j:98868635-98869754	15	0.790	1.000	junction	31.503
Spleen	CHD1L	gene:ENSG00000131778:c:147254976-147255813	1:j:147254976-147255813	14	1.000	0.933	junction	32.586
Spleen	CHD1L	gene:ENSG00000131778:c:147255927-147256531	1:j:147255927-147256531	15	1.000	1.000	junction	32.586
Spleen	CHD1L	gene:ENSG00000131778:c:147266087-147267426	1:j:147266087-147267426	15	1.000	1.000	junction	32.586
Spleen	CHD1L	gene:ENSG00000131778:c:147284499-147285324	1:j:147284499-147285324	15	1.000	1.000	junction	32.586
Spleen	CHD1L	gene:ENSG00000131778:c:147285487-147286298	1:j:147285487-147286298	15	1.000	1.000	junction	32.586
Spleen	CHD1L	gene:ENSG00000131778:c:147293722-147294409	1:j:147293722-147294409	15	1.000	1.000	junction	32.586
Spleen	CHD1L	gene:ENSG00000131778:c:147294517-147295431	1:j:147294517-147295431	15	1.000	1.000	junction	32.586
Spleen	CHD1L	gene:ENSG00000131778:s:147259837-147260046	1:j:147259918-147264422	15	0.532	1.000	junction	32.586
Spleen	CHD1L	gene:ENSG00000131778:s:147267426-147267518	1:j:147267518-147268782	15	0.559	1.000	junction	32.586
Spleen	CHD1L	gene:ENSG00000131778:s:147272171-147272281	1:j:147272281-147275354	15	0.968	1.000	junction	32.586
Spleen	CHD1L	gene:ENSG00000131778:s:147276104-147276257	1:j:147276257-147280026	15	0.947	1.000	junction	32.586
Spleen	CHD1L	gene:ENSG00000131778:s:147286298-147286500	1:j:147286500-147287635	15	0.838	1.000	junction	32.586
Spleen	CHD1L	gene:ENSG00000131778:s:147287635-147287733	1:j:147287733-147291482	15	0.930	1.000	junction	32.586
Spleen	CHD1L	gene:ENSG00000131778:s:147291482-147291552	1:j:147291552-147293608	15	0.835	1.000	junction	32.586
Spleen	CHD1L	gene:ENSG00000131778:t:147265932-147266087	1:j:147264584-147265932	15	0.739	1.000	junction	32.586
Spleen	CHD1L	gene:ENSG00000131778:t:147275354-147275468	1:j:147272281-147275354	15	0.612	1.000	junction	32.586
Spleen	CHD1L	gene:ENSG00000131778:t:147284351-147284499	1:j:147280191-147284351	15	0.936	1.000	junction	32.586
Spleen	CHD2	gene:ENSG00000173575:c:92941955-92942843	15:j:92941955-92942843	14	1.000	0.933	junction	50.285
Spleen	CHD2	gene:ENSG00000173575:c:92943068-92944415	15:j:92943068-92944415	15	1.000	1.000	junction	50.285
Spleen	CHD2	gene:ENSG00000173575:c:92944515-92945821	15:j:92944515-92945821	15	1.000	1.000	junction	50.285
Spleen	CHD2	gene:ENSG00000173575:c:92945865-92946038	15:j:92945865-92946038	15	1.000	1.000	junction	50.285
Spleen	CHD2	gene:ENSG00000173575:c:92967513-92971765	15:j:92967513-92971765	13	1.000	0.867	junction	50.285
Spleen	CHD2	gene:ENSG00000173575:c:92978383-92979135	15:j:92978383-92979135	13	1.000	0.867	junction	50.285
Spleen	CHD2	gene:ENSG00000173575:c:92980911-92981365	15:j:92980911-92981365	15	1.000	1.000	junction	50.285
Spleen	CHD2	gene:ENSG00000173575:c:92997095-92997253	15:j:92997095-92997253	15	1.000	1.000	junction	50.285
Spleen	CHD2	gene:ENSG00000173575:c:93009323-93012345	15:j:93009323-93012345	15	1.000	1.000	junction	50.285
Spleen	CHD2	gene:ENSG00000173575:c:93012444-93014696	15:j:93012444-93014696	15	1.000	1.000	junction	50.285
Spleen	CHD2	gene:ENSG00000173575:c:93014909-93020012	15:j:93014909-93020012	15	1.000	1.000	junction	50.285
Spleen	CHD2	gene:ENSG00000173575:s:92900189-92900824	15:i:92900825-92901166	15	0.547	1.000	intron	50.285
Spleen	CHD2	gene:ENSG00000173575:s:92974879-92974950	15:j:92974950-92978234	13	0.753	0.867	junction	50.285
Spleen	CHD2	gene:ENSG00000173575:s:92981365-92981457	15:j:92981457-92984330	14	0.779	0.933	junction	50.285
Spleen	CHD2	gene:ENSG00000173575:s:92985498-92985673	15:j:92985673-92991476	15	0.908	1.000	junction	50.285
Spleen	CHD2	gene:ENSG00000173575:s:92992859-92992998	15:j:92992998-92996957	15	0.931	1.000	junction	50.285
Spleen	CHD2	gene:ENSG00000173575:s:92997253-92997643	15:j:92997403-92998499	15	0.701	1.000	junction	50.285
Spleen	CHD2	gene:ENSG00000173575:s:92998499-92998621	15:j:92998621-93000512	14	0.727	0.933	junction	50.285
Spleen	CHD2	gene:ENSG00000173575:s:93000512-93000640	15:j:93000640-93002177	15	0.805	1.000	junction	50.285
Spleen	CHD2	gene:ENSG00000173575:s:93014696-93014726	15:i:93014727-93014815	15	0.991	1.000	intron	50.285
Spleen	CHD2	gene:ENSG00000173575:s:93020012-93022162	15:j:93020258-93024372	15	0.920	1.000	junction	50.285
Spleen	CHD2	gene:ENSG00000173575:t:92996954-92997069	15:j:92992998-92996957	15	0.788	1.000	junction	50.285
Spleen	CHD2	gene:ENSG00000173575:t:92998499-92998621	15:j:92997403-92998499	15	0.676	1.000	junction	50.285
Spleen	CHD3	gene:ENSG00000170004:c:7891064-7893286	17:j:7891064-7893286	14	1.000	0.933	junction	67.220
Spleen	CHD3	gene:ENSG00000170004:c:7893569-7893805	17:j:7893569-7893805	15	1.000	1.000	junction	67.220
Spleen	CHD3	gene:ENSG00000170004:c:7897294-7897971	17:j:7897294-7897971	15	1.000	1.000	junction	67.220
Spleen	CHD3	gene:ENSG00000170004:c:7898102-7898496	17:j:7898102-7898496	15	1.000	1.000	junction	67.220
Spleen	CHD3	gene:ENSG00000170004:c:7898595-7899011	17:j:7898595-7899011	15	1.000	1.000	junction	67.220
Spleen	CHD3	gene:ENSG00000170004:c:7899202-7899343	17:j:7899202-7899343	15	1.000	1.000	junction	67.220
Spleen	CHD3	gene:ENSG00000170004:c:7900033-7900290	17:j:7900033-7900290	15	1.000	1.000	junction	67.220
Spleen	CHD3	gene:ENSG00000170004:c:7900411-7900558	17:j:7900411-7900558	15	1.000	1.000	junction	67.220
Spleen	CHD3	gene:ENSG00000170004:c:7900731-7900852	17:j:7900731-7900852	15	1.000	1.000	junction	67.220
Spleen	CHD3	gene:ENSG00000170004:c:7900993-7901244	17:j:7900993-7901244	15	1.000	1.000	junction	67.220
Spleen	CHD3	gene:ENSG00000170004:c:7903061-7903272	17:j:7903061-7903272	15	1.000	1.000	junction	67.220
Spleen	CHD3	gene:ENSG00000170004:c:7903503-7903825	17:j:7903503-7903825	15	1.000	1.000	junction	67.220
Spleen	CHD3	gene:ENSG00000170004:c:7904619-7905100	17:j:7904619-7905100	15	1.000	1.000	junction	67.220
Spleen	CHD3	gene:ENSG00000170004:c:7905165-7905621	17:j:7905165-7905621	15	1.000	1.000	junction	67.220
Spleen	CHD3	gene:ENSG00000170004:c:7905706-7905856	17:j:7905706-7905856	15	1.000	1.000	junction	67.220
Spleen	CHD3	gene:ENSG00000170004:c:7906697-7906869	17:j:7906697-7906869	15	1.000	1.000	junction	67.220
Spleen	CHD3	gene:ENSG00000170004:c:7907031-7907126	17:j:7907031-7907126	15	1.000	1.000	junction	67.220
Spleen	CHD3	gene:ENSG00000170004:c:7907247-7907353	17:j:7907247-7907353	15	1.000	1.000	junction	67.220
Spleen	CHD3	gene:ENSG00000170004:c:7908829-7909143	17:j:7908829-7909143	15	1.000	1.000	junction	67.220
Spleen	CHD3	gene:ENSG00000170004:s:7894115-7894265	17:j:7894265-7894415	13	0.900	0.867	junction	67.220
Spleen	CHD3	gene:ENSG00000170004:s:7894917-7895150	17:j:7895150-7895339	14	0.929	0.933	junction	67.220
Spleen	CHD3	gene:ENSG00000170004:s:7899343-7899543	17:j:7899543-7899896	14	0.697	0.933	junction	67.220
Spleen	CHD3	gene:ENSG00000170004:s:7901244-7901375	17:j:7901375-7902610	15	0.687	1.000	junction	67.220
Spleen	CHD3	gene:ENSG00000170004:s:7902610-7902727	17:j:7902727-7902937	15	0.943	1.000	junction	67.220
Spleen	CHD3	gene:ENSG00000170004:s:7903825-7903991	17:j:7903991-7904442	15	0.543	1.000	junction	67.220
Spleen	CHD3	gene:ENSG00000170004:s:7905856-7905989	17:j:7905989-7906553	15	0.766	1.000	junction	67.220
Spleen	CHD3	gene:ENSG00000170004:s:7907891-7908134	17:j:7908019-7908402	15	0.717	1.000	junction	67.220
Spleen	CHD3	gene:ENSG00000170004:s:7908402-7908570	17:j:7908510-7908697	15	0.969	1.000	junction	67.220
Spleen	CHD3	gene:ENSG00000170004:s:7909143-7909384	17:i:7909385-7909500	15	0.546	1.000	intron	67.220
Spleen	CHD3	gene:ENSG00000170004:t:7897083-7897294	17:j:7895542-7897083	15	0.905	1.000	junction	67.220
Spleen	CHD3	gene:ENSG00000170004:t:7910847-7910973	17:j:7910591-7910847	15	0.585	1.000	junction	67.220
Spleen	CHD4	gene:ENSG00000111642:s:6581038-6581173	12:j:6578917-6581044	15	0.897	1.000	junction	86.222
Spleen	CHD6	gene:ENSG00000124177:s:41412144-41412263	20:j:41405489-41412144	13	0.835	0.867	junction	5.760
Spleen	CHD6	gene:ENSG00000124177:s:41415186-41415638	20:j:41413515-41415186	13	0.835	0.867	junction	5.760
Spleen	CHD7	gene:ENSG00000171316:c:60856202-60856445	8:j:60856202-60856445	14	1.000	0.933	junction	9.141
Spleen	CHD7	gene:ENSG00000171316:c:60862336-60862548	8:j:60862336-60862548	14	1.000	0.933	junction	9.141
Spleen	CHD7	gene:ENSG00000171316:s:60856445-60856888	8:j:60856888-60860904	15	0.933	1.000	junction	9.141
Spleen	CHD7	gene:ENSG00000171316:s:60860904-60861378	8:j:60861125-60862196	14	0.821	0.933	junction	9.141
Spleen	CHD7	gene:ENSG00000171316:s:60862531-60862652	8:j:60862652-60865016	14	0.568	0.933	junction	9.141
Spleen	CHD8	gene:ENSG00000100888:c:21391946-21392507	14:j:21391946-21392507	15	1.000	1.000	junction	34.697
Spleen	CHD8	gene:ENSG00000100888:c:21392809-21393106	14:j:21392809-21393106	15	1.000	1.000	junction	34.697
Spleen	CHD8	gene:ENSG00000100888:c:21394195-21394277	14:j:21394195-21394277	15	1.000	1.000	junction	34.697
Spleen	CHD8	gene:ENSG00000100888:c:21394485-21394912	14:j:21394485-21394912	15	1.000	1.000	junction	34.697
Spleen	CHD8	gene:ENSG00000100888:c:21395352-21395817	14:j:21395352-21395817	15	1.000	1.000	junction	34.697
Spleen	CHD8	gene:ENSG00000100888:c:21395892-21397823	14:j:21395892-21397823	15	1.000	1.000	junction	34.697
Spleen	CHD8	gene:ENSG00000100888:c:21397952-21399602	14:j:21397952-21399602	15	1.000	1.000	junction	34.697
Spleen	CHD8	gene:ENSG00000100888:c:21399705-21399981	14:j:21399705-21399981	15	1.000	1.000	junction	34.697
Spleen	CHD8	gene:ENSG00000100888:c:21400070-21400151	14:j:21400070-21400151	15	1.000	1.000	junction	34.697
Spleen	CHD8	gene:ENSG00000100888:c:21400612-21400875	14:j:21400612-21400875	14	1.000	0.933	junction	34.697
Spleen	CHD8	gene:ENSG00000100888:c:21401071-21401403	14:j:21401071-21401403	14	1.000	0.933	junction	34.697
Spleen	CHD8	gene:ENSG00000100888:c:21401513-21401957	14:j:21401513-21401957	14	1.000	0.933	junction	34.697
Spleen	CHD8	gene:ENSG00000100888:c:21402136-21402336	14:j:21402136-21402336	15	1.000	1.000	junction	34.697
Spleen	CHD8	gene:ENSG00000100888:c:21402503-21403017	14:j:21402503-21403017	15	1.000	1.000	junction	34.697
Spleen	CHD8	gene:ENSG00000100888:c:21403212-21403453	14:j:21403212-21403453	14	1.000	0.933	junction	34.697
Spleen	CHD8	gene:ENSG00000100888:c:21403663-21405209	14:j:21403663-21405209	14	1.000	0.933	junction	34.697
Spleen	CHD8	gene:ENSG00000100888:c:21405464-21405721	14:j:21405464-21405721	13	1.000	0.867	junction	34.697
Spleen	CHD8	gene:ENSG00000100888:c:21405864-21406856	14:j:21405864-21406856	14	1.000	0.933	junction	34.697
Spleen	CHD8	gene:ENSG00000100888:s:21391410-21391642	14:j:21391063-21391463	15	0.993	1.000	junction	34.697
Spleen	CHD8	gene:ENSG00000100888:s:21391833-21391946	14:j:21391642-21391833	15	0.953	1.000	junction	34.697
Spleen	CHD8	gene:ENSG00000100888:s:21400413-21400612	14:j:21400307-21400413	15	0.814	1.000	junction	34.697
Spleen	CHD8	gene:ENSG00000100888:t:21385194-21386344	14:j:21386176-21390947	15	0.857	1.000	junction	34.697
Spleen	CHD8	gene:ENSG00000100888:t:21390947-21391063	14:j:21391063-21391463	15	0.946	1.000	junction	34.697
Spleen	CHEK2	gene:ENSG00000183765:c:28687986-28689135	22:j:28687986-28689135	15	1.000	1.000	junction	10.485
Spleen	CHEK2	gene:ENSG00000183765:c:28694117-28695127	22:j:28694117-28695127	15	1.000	1.000	junction	10.485
Spleen	CHEK2	gene:ENSG00000183765:s:28694032-28694117	22:j:28689215-28694032	13	0.792	0.867	junction	10.485
Spleen	CHEK2	gene:ENSG00000183765:s:28695710-28695873	22:j:28695242-28695710	15	0.926	1.000	junction	10.485
Spleen	CHEK2	gene:ENSG00000183765:s:28699764-28699937	22:j:28696987-28699838	15	0.769	1.000	junction	10.485
Spleen	CHEK2	gene:ENSG00000183765:s:28725243-28725367	22:j:28725124-28725243	13	0.796	0.867	junction	10.485
Spleen	CHERP	gene:ENSG00000085872:c:16525677-16528080	19:j:16525677-16528080	15	1.000	1.000	junction	33.557
Spleen	CHERP	gene:ENSG00000085872:c:16528255-16529648	19:j:16528255-16529648	15	1.000	1.000	junction	33.557
Spleen	CHERP	gene:ENSG00000085872:c:16529900-16530585	19:j:16529900-16530585	15	1.000	1.000	junction	33.557
Spleen	CHERP	gene:ENSG00000085872:c:16530674-16530769	19:j:16530674-16530769	15	1.000	1.000	junction	33.557
Spleen	CHERP	gene:ENSG00000085872:c:16532749-16533011	19:j:16532749-16533011	15	1.000	1.000	junction	33.557
Spleen	CHERP	gene:ENSG00000085872:c:16533148-16535452	19:j:16533148-16535452	14	1.000	0.933	junction	33.557
Spleen	CHERP	gene:ENSG00000085872:s:16520364-16520507	19:i:16520266-16520363	15	0.510	1.000	intron	33.557
Spleen	CHERP	gene:ENSG00000085872:s:16521521-16521654	19:j:16520912-16521521	15	0.586	1.000	junction	33.557
Spleen	CHERP	gene:ENSG00000085872:s:16523052-16523290	19:j:16521654-16523052	15	0.807	1.000	junction	33.557
Spleen	CHERP	gene:ENSG00000085872:s:16525242-16525677	19:j:16523290-16525242	15	0.731	1.000	junction	33.557
Spleen	CHERP	gene:ENSG00000085872:s:16531984-16532749	19:j:16530880-16532598	15	0.807	1.000	junction	33.557
Spleen	CHFR	gene:ENSG00000072609:c:132856630-132857405	12:j:132856630-132857405	15	1.000	1.000	junction	33.885
Spleen	CHFR	gene:ENSG00000072609:c:132857559-132859068	12:j:132857559-132859068	15	1.000	1.000	junction	33.885
Spleen	CHFR	gene:ENSG00000072609:c:132859227-132861467	12:j:132859227-132861467	15	1.000	1.000	junction	33.885
Spleen	CHFR	gene:ENSG00000072609:s:132844027-132844134	12:j:132843083-132844027	15	0.973	1.000	junction	33.885
Spleen	CHFR	gene:ENSG00000072609:s:132847043-132847802	12:j:132844134-132847043	15	0.816	1.000	junction	33.885
Spleen	CHFR	gene:ENSG00000072609:s:132848641-132849960	12:j:132848155-132848641	15	0.897	1.000	junction	33.885
Spleen	CHFR	gene:ENSG00000072609:s:132856468-132856630	12:j:132853573-132856468	15	0.638	1.000	junction	33.885
Spleen	CHFR	gene:ENSG00000072609:s:132869619-132869675	12:j:132861634-132869619	14	0.659	0.933	junction	33.885
Spleen	CHFR	gene:ENSG00000072609:s:132872285-132872394	12:j:132870783-132872285	15	0.818	1.000	junction	33.885
Spleen	CHFR	gene:ENSG00000072609:s:132877555-132877654	12:j:132872394-132877555	15	0.762	1.000	junction	33.885
Spleen	CHFR	gene:ENSG00000072609:t:132832357-132841596	12:j:132841596-132843011	15	0.766	1.000	junction	33.885
Spleen	CHFR	gene:ENSG00000072609:t:132847043-132847802	12:j:132847130-132848085	15	0.968	1.000	junction	33.885
Spleen	CHFR	gene:ENSG00000072609:t:132848641-132849960	12:j:132848724-132851618	15	0.873	1.000	junction	33.885
Spleen	CHFR	gene:ENSG00000072609:t:132861467-132861904	12:j:132861634-132869619	14	0.613	0.933	junction	33.885
Spleen	CHFR	gene:ENSG00000072609:t:132872285-132872394	12:j:132872394-132877555	15	0.822	1.000	junction	33.885
Spleen	CHFR	gene:ENSG00000072609:t:132877555-132877654	12:j:132877654-132887196	15	0.926	1.000	junction	33.885
Spleen	CHI3L1	gene:ENSG00000133048:s:203182731-203182852	1:j:203181285-203182731	13	0.676	0.867	junction	21.383
Spleen	CHI3L1	gene:ENSG00000133048:t:203181162-203182134	1:j:203181285-203182731	13	0.856	0.867	junction	21.383
Spleen	CHI3L2	gene:ENSG00000064886:s:111230742-111231114	1:j:111230943-111231238	13	0.949	0.867	junction	16.641
Spleen	CHI3L2	gene:ENSG00000064886:s:111234907-111235000	1:i:111235001-111235015	15	0.965	1.000	intron	16.641
Spleen	CHI3L2	gene:ENSG00000064886:t:111234907-111235000	1:j:111231294-111234907	14	0.920	0.933	junction	16.641
Spleen	CHI3L2	gene:ENSG00000064886:t:111235639-111235763	1:j:111235057-111235639	15	0.954	1.000	junction	16.641
Spleen	CHI3L2	gene:ENSG00000064886:t:111241327-111241443	1:j:111238932-111241327	13	0.706	0.867	junction	16.641
Spleen	CHIC2	gene:ENSG00000109220:c:54049110-54049251	4:j:54049110-54049251	15	1.000	1.000	junction	16.379
Spleen	CHIC2	gene:ENSG00000109220:c:54049305-54064182	4:j:54049305-54064182	15	1.000	1.000	junction	16.379
Spleen	CHIC2	gene:ENSG00000109220:s:54013837-54013896	4:j:54010145-54013837	15	0.825	1.000	junction	16.379
Spleen	CHIC2	gene:ENSG00000109220:s:54048831-54049110	4:j:54014119-54048955	15	0.932	1.000	junction	16.379
Spleen	CHID1	gene:ENSG00000177830:c:869956-870121	11:j:869956-870121	15	1.000	1.000	junction	88.175
Spleen	CHID1	gene:ENSG00000177830:c:870163-870419	11:j:870163-870419	15	1.000	1.000	junction	88.175
Spleen	CHID1	gene:ENSG00000177830:c:899401-900004	11:j:899401-900004	15	1.000	1.000	junction	88.175
Spleen	CHID1	gene:ENSG00000177830:c:900110-900936	11:j:900110-900936	15	1.000	1.000	junction	88.175
Spleen	CHID1	gene:ENSG00000177830:s:869762-869956	11:i:869346-869761	15	0.845	1.000	intron	88.175
Spleen	CHID1	gene:ENSG00000177830:s:882980-883178	11:j:870499-883148	15	0.916	1.000	junction	88.175
Spleen	CHID1	gene:ENSG00000177830:s:899340-899401	11:j:893519-899340	15	0.876	1.000	junction	88.175
Spleen	CHID1	gene:ENSG00000177830:s:902148-902330	11:j:900980-902198	15	0.970	1.000	junction	88.175
Spleen	CHID1	gene:ENSG00000177830:s:904701-904864	11:j:903111-904706	15	0.991	1.000	junction	88.175
Spleen	CHID1	gene:ENSG00000177830:s:910641-911461	11:j:904859-910775	15	0.781	1.000	junction	88.175
Spleen	CHID1	gene:ENSG00000177830:t:867860-868671	11:i:868672-869213	15	0.807	1.000	intron	88.175
Spleen	CHID1	gene:ENSG00000177830:t:870419-870751	11:j:870499-883148	15	0.867	1.000	junction	88.175
Spleen	CHID1	gene:ENSG00000177830:t:884068-884169	11:j:884169-893427	15	0.870	1.000	junction	88.175
Spleen	CHID1	gene:ENSG00000177830:t:902962-903111	11:j:903111-904706	15	0.985	1.000	junction	88.175
Spleen	CHKA	gene:ENSG00000110721:c:68065894-68066429	11:j:68065894-68066429	15	1.000	1.000	junction	44.879
Spleen	CHKA	gene:ENSG00000110721:c:68066516-68068879	11:j:68066516-68068879	15	1.000	1.000	junction	44.879
Spleen	CHKA	gene:ENSG00000110721:c:68068937-68070189	11:j:68068937-68070189	15	1.000	1.000	junction	44.879
Spleen	CHKA	gene:ENSG00000110721:c:68070293-68070724	11:j:68070293-68070724	15	1.000	1.000	junction	44.879
Spleen	CHKA	gene:ENSG00000110721:s:68061953-68062034	11:j:68054047-68061953	15	0.752	1.000	junction	44.879
Spleen	CHKA	gene:ENSG00000110721:s:68064525-68064631	11:j:68062034-68064525	15	0.861	1.000	junction	44.879
Spleen	CHKA	gene:ENSG00000110721:s:68065786-68065894	11:j:68064631-68065786	15	0.940	1.000	junction	44.879
Spleen	CHKA	gene:ENSG00000110721:s:68074717-68074830	11:j:68070857-68074717	15	0.966	1.000	junction	44.879
Spleen	CHKA	gene:ENSG00000110721:s:68081404-68081457	11:j:68074830-68081404	15	0.924	1.000	junction	44.879
Spleen	CHKA	gene:ENSG00000110721:s:68082491-68082520	11:i:68082099-68082490	15	0.846	1.000	intron	44.879
Spleen	CHKA	gene:ENSG00000110721:t:68052859-68054047	11:j:68054047-68061953	15	0.605	1.000	junction	44.879
Spleen	CHKA	gene:ENSG00000110721:t:68070724-68070857	11:j:68070857-68074717	15	0.844	1.000	junction	44.879
Spleen	CHKA	gene:ENSG00000110721:t:68074717-68074830	11:j:68074830-68081404	15	0.961	1.000	junction	44.879
Spleen	CHKA	gene:ENSG00000110721:t:68081727-68082098	11:i:68082099-68082490	15	0.698	1.000	intron	44.879
Spleen	CHKB	gene:ENSG00000100288:c:50582357-50582558	22:j:50582357-50582558	15	1.000	1.000	junction	145.121
Spleen	CHKB	gene:ENSG00000100288:s:50580357-50580416	22:i:50580272-50580356	15	0.526	1.000	intron	145.121
Spleen	CHKB	gene:ENSG00000100288:s:50582249-50582458	22:i:50582096-50582248	15	0.793	1.000	intron	145.121
Spleen	CHKB	gene:ENSG00000100288:t:50581607-50581862	22:i:50581863-50582028	15	0.850	1.000	intron	145.121
Spleen	CHKB-CPT1B	gene:ENSG00000254413:c:50572308-50572875	22:j:50572308-50572875	15	1.000	1.000	junction	11.646
Spleen	CHKB-CPT1B	gene:ENSG00000254413:c:50576112-50576198	22:j:50576112-50576198	15	1.000	1.000	junction	11.646
Spleen	CHKB-CPT1B	gene:ENSG00000254413:c:50576335-50576536	22:j:50576335-50576536	15	1.000	1.000	junction	11.646
Spleen	CHKB-CPT1B	gene:ENSG00000254413:s:50579036-50579255	22:i:50578660-50579035	15	0.729	1.000	intron	11.646
Spleen	CHKB-CPT1B	gene:ENSG00000254413:t:50577775-50577934	22:j:50577934-50578549	15	0.893	1.000	junction	11.646
Spleen	CHMP1A	gene:ENSG00000131165:s:89646912-89647634	16:j:89646714-89647203	15	0.990	1.000	junction	58.225
Spleen	CHMP1A	gene:ENSG00000131165:s:89649179-89649593	16:j:89647331-89649351	15	0.637	1.000	junction	58.225
Spleen	CHMP1A	gene:ENSG00000131165:s:89651569-89651646	16:j:89649497-89651569	15	0.882	1.000	junction	58.225
Spleen	CHMP1A	gene:ENSG00000131165:s:89657582-89657845	16:j:89653923-89657582	15	0.714	1.000	junction	58.225
Spleen	CHMP1A	gene:ENSG00000131165:t:89646912-89647634	16:j:89647331-89649351	15	0.887	1.000	junction	58.225
Spleen	CHMP1A	gene:ENSG00000131165:t:89651569-89651646	16:j:89651646-89653904	15	0.818	1.000	junction	58.225
Spleen	CHMP1A	gene:ENSG00000131165:t:89653799-89653923	16:j:89653923-89657582	15	0.867	1.000	junction	58.225
Spleen	CHMP2A	gene:ENSG00000130724:c:58551776-58551906	19:j:58551776-58551906	15	1.000	1.000	junction	107.062
Spleen	CHMP2A	gene:ENSG00000130724:c:58551967-58552055	19:j:58551967-58552055	15	1.000	1.000	junction	107.062
Spleen	CHMP2A	gene:ENSG00000130724:c:58552438-58554045	19:j:58552438-58554045	15	1.000	1.000	junction	107.062
Spleen	CHMP2A	gene:ENSG00000130724:s:58552259-58552438	19:j:58552185-58552259	15	0.546	1.000	junction	107.062
Spleen	CHMP2A	gene:ENSG00000130724:t:58553748-58554638	19:j:58554236-58554988	15	0.841	1.000	junction	107.062
Spleen	CHMP2B	gene:ENSG00000083937:s:87227271-87227556	3:j:87227556-87240699	14	0.862	0.933	junction	15.495
Spleen	CHMP2B	gene:ENSG00000083937:s:87245714-87245908	3:j:87245908-87249875	15	0.908	1.000	junction	15.495
Spleen	CHMP2B	gene:ENSG00000083937:s:87249875-87249977	3:j:87249977-87253404	15	0.847	1.000	junction	15.495
Spleen	CHMP2B	gene:ENSG00000083937:s:87253049-87253510	3:j:87253510-87253712	15	0.641	1.000	junction	15.495
Spleen	CHMP2B	gene:ENSG00000083937:t:87240699-87240790	3:j:87227556-87240699	14	0.913	0.933	junction	15.495
Spleen	CHMP2B	gene:ENSG00000083937:t:87245714-87245908	3:j:87240790-87245714	14	0.929	0.933	junction	15.495
Spleen	CHMP3	gene:ENSG00000115561:t:86542252-86542313	2:j:86542312-86563304	15	0.985	1.000	junction	39.010
Spleen	CHMP4B	gene:ENSG00000101421:c:33811658-33848467	20:j:33811658-33848467	15	1.000	1.000	junction	70.108
Spleen	CHMP4B	gene:ENSG00000101421:s:33848467-33848644	20:j:33848644-33850952	15	0.886	1.000	junction	70.108
Spleen	CHMP4B	gene:ENSG00000101421:s:33850952-33851066	20:j:33851066-33852077	15	0.842	1.000	junction	70.108
Spleen	CHMP4B	gene:ENSG00000101421:s:33852077-33852203	20:j:33852203-33853496	15	0.849	1.000	junction	70.108
Spleen	CHMP4C	gene:ENSG00000164695:c:81755484-81758142	8:j:81755484-81758142	13	1.000	0.867	junction	4.410
Spleen	CHMP5	gene:ENSG00000086065:c:33270716-33271152	9:j:33270716-33271152	15	1.000	1.000	junction	43.216
Spleen	CHMP5	gene:ENSG00000086065:c:33271223-33276456	9:j:33271223-33276456	15	1.000	1.000	junction	43.216
Spleen	CHMP5	gene:ENSG00000086065:s:33264879-33265169	9:j:33265147-33266010	15	0.548	1.000	junction	43.216
Spleen	CHMP5	gene:ENSG00000086065:s:33267853-33267899	9:j:33267899-33270623	15	0.923	1.000	junction	43.216
Spleen	CHMP5	gene:ENSG00000086065:s:33276456-33276564	9:j:33276564-33278113	15	0.793	1.000	junction	43.216
Spleen	CHMP5	gene:ENSG00000086065:t:33267853-33267899	9:j:33266114-33267853	15	0.818	1.000	junction	43.216
Spleen	CHMP5	gene:ENSG00000086065:t:33280809-33282069	9:j:33278225-33280809	15	0.899	1.000	junction	43.216
Spleen	CHMP6	gene:ENSG00000176108:c:80991981-80994581	17:j:80991981-80994581	15	1.000	1.000	junction	22.894
Spleen	CHMP6	gene:ENSG00000176108:c:80994690-80995019	17:j:80994690-80995019	15	1.000	1.000	junction	22.894
Spleen	CHMP6	gene:ENSG00000176108:c:80995106-80995672	17:j:80995106-80995672	15	1.000	1.000	junction	22.894
Spleen	CHMP6	gene:ENSG00000176108:c:80995758-80997007	17:j:80995758-80997007	15	1.000	1.000	junction	22.894
Spleen	CHMP6	gene:ENSG00000176108:c:80997072-80997261	17:j:80997072-80997261	15	1.000	1.000	junction	22.894
Spleen	CHMP6	gene:ENSG00000176108:c:80997341-80998366	17:j:80997341-80998366	15	1.000	1.000	junction	22.894
Spleen	CHMP6	gene:ENSG00000176108:c:80998420-80999098	17:j:80998420-80999098	15	1.000	1.000	junction	22.894
Spleen	CHMP7	gene:ENSG00000147457:c:23258081-23258330	8:j:23258081-23258330	15	1.000	1.000	junction	36.222
Spleen	CHMP7	gene:ENSG00000147457:s:23246091-23246994	8:j:23246994-23249210	15	0.736	1.000	junction	36.222
Spleen	CHMP7	gene:ENSG00000147457:s:23249210-23249381	8:j:23249381-23255247	15	0.903	1.000	junction	36.222
Spleen	CHMP7	gene:ENSG00000147457:s:23258732-23258830	8:j:23258830-23259066	15	0.944	1.000	junction	36.222
Spleen	CHMP7	gene:ENSG00000147457:t:23254806-23255432	8:j:23249381-23255247	15	0.909	1.000	junction	36.222
Spleen	CHMP7	gene:ENSG00000147457:t:23259893-23260323	8:j:23259126-23260144	15	0.939	1.000	junction	36.222
Spleen	CHORDC1	gene:ENSG00000110172:c:90202551-90202813	11:j:90202551-90202813	15	1.000	1.000	junction	14.984
Spleen	CHORDC1	gene:ENSG00000110172:c:90202875-90203308	11:j:90202875-90203308	15	1.000	1.000	junction	14.984
Spleen	CHORDC1	gene:ENSG00000110172:s:90205460-90205565	11:j:90203427-90205460	15	0.796	1.000	junction	14.984
Spleen	CHORDC1	gene:ENSG00000110172:s:90206202-90206272	11:j:90205565-90206202	15	0.587	1.000	junction	14.984
Spleen	CHORDC1	gene:ENSG00000110172:s:90213979-90214175	11:j:90211318-90214018	14	0.964	0.933	junction	14.984
Spleen	CHORDC1	gene:ENSG00000110172:t:90213979-90214175	11:j:90214175-90215174	13	0.958	0.867	junction	14.984
Spleen	CHP1	gene:ENSG00000187446:c:41256990-41262756	15:j:41256990-41262756	15	1.000	1.000	junction	15.475
Spleen	CHP1	gene:ENSG00000187446:s:41262756-41262883	15:j:41262883-41270557	15	0.948	1.000	junction	15.475
Spleen	CHP1	gene:ENSG00000187446:t:41256910-41256990	15:j:41243739-41256910	14	0.911	0.933	junction	15.475
Spleen	CHP1	gene:ENSG00000187446:t:41270557-41270618	15:j:41262883-41270557	15	0.953	1.000	junction	15.475
Spleen	CHPF	gene:ENSG00000123989:c:219540642-219540946	2:j:219540642-219540946	15	1.000	1.000	junction	13.994
Spleen	CHPF	gene:ENSG00000123989:s:219541460-219542189	2:j:219541125-219541616	14	0.609	0.933	junction	13.994
Spleen	CHPF	gene:ENSG00000123989:t:219541460-219542189	2:j:219542189-219543225	14	0.964	0.933	junction	13.994
Spleen	CHPF2	gene:ENSG00000033100:c:151234274-151235048	7:j:151234274-151235048	15	1.000	1.000	junction	31.500
Spleen	CHPT1	gene:ENSG00000111666:c:101723326-101723722	12:j:101723326-101723722	15	1.000	1.000	junction	30.541
Spleen	CHPT1	gene:ENSG00000111666:s:101697627-101698134	12:j:101698134-101714090	15	0.987	1.000	junction	30.541
Spleen	CHPT1	gene:ENSG00000111666:s:101714504-101714645	12:j:101714645-101716728	15	0.981	1.000	junction	30.541
Spleen	CHPT1	gene:ENSG00000111666:s:101716728-101716812	12:j:101716812-101720123	15	0.986	1.000	junction	30.541
Spleen	CHPT1	gene:ENSG00000111666:s:101723722-101723847	12:j:101723847-101726294	15	0.870	1.000	junction	30.541
Spleen	CHPT1	gene:ENSG00000111666:s:101726294-101727039	12:j:101726404-101728901	15	0.600	1.000	junction	30.541
Spleen	CHPT1	gene:ENSG00000111666:t:101716728-101716812	12:j:101714645-101716728	15	0.863	1.000	junction	30.541
Spleen	CHPT1	gene:ENSG00000111666:t:101720123-101720254	12:j:101716812-101720123	15	0.918	1.000	junction	30.541
Spleen	CHPT1	gene:ENSG00000111666:t:101723168-101723326	12:j:101720254-101723168	15	0.878	1.000	junction	30.541
Spleen	CHRAC1	gene:ENSG00000104472:s:140511298-140511646	8:j:140511646-140514369	14	0.728	0.933	junction	9.361
Spleen	CHRAC1	gene:ENSG00000104472:t:140514294-140514495	8:j:140511646-140514369	13	0.782	0.867	junction	9.361
Spleen	CHRAC1	gene:ENSG00000104472:t:140515126-140517137	8:j:140514495-140515126	13	0.529	0.867	junction	9.361
Spleen	CHRD	gene:ENSG00000090539:c:184381364-184381496	3:j:184381364-184381496	13	1.000	0.867	junction	13.478
Spleen	CHRD	gene:ENSG00000090539:c:184381624-184381716	3:j:184381624-184381716	13	1.000	0.867	junction	13.478
Spleen	CHRD	gene:ENSG00000090539:c:184383163-184383312	3:j:184383163-184383312	15	1.000	1.000	junction	13.478
Spleen	CHRD	gene:ENSG00000090539:c:184384693-184385018	3:j:184384693-184385018	15	1.000	1.000	junction	13.478
Spleen	CHRD	gene:ENSG00000090539:c:184385238-184386046	3:j:184385238-184386046	15	1.000	1.000	junction	13.478
Spleen	CHRD	gene:ENSG00000090539:c:184388741-184388893	3:j:184388741-184388893	15	1.000	1.000	junction	13.478
Spleen	CHRD	gene:ENSG00000090539:s:184381933-184382042	3:i:184382043-184382144	14	0.579	0.933	intron	13.478
Spleen	CHRD	gene:ENSG00000090539:s:184382634-184382774	3:i:184382775-184382855	14	0.525	0.933	intron	13.478
Spleen	CHRD	gene:ENSG00000090539:s:184382856-184382938	3:i:184382939-184383015	15	0.582	1.000	intron	13.478
Spleen	CHRD	gene:ENSG00000090539:s:184383312-184383418	3:j:184383418-184383523	15	0.974	1.000	junction	13.478
Spleen	CHRD	gene:ENSG00000090539:s:184383523-184383642	3:j:184383642-184384537	14	0.893	0.933	junction	13.478
Spleen	CHRD	gene:ENSG00000090539:s:184386756-184386938	3:j:184386938-184387051	15	0.526	1.000	junction	13.478
Spleen	CHRD	gene:ENSG00000090539:s:184387051-184387120	3:j:184387107-184387374	15	0.748	1.000	junction	13.478
Spleen	CHRD	gene:ENSG00000090539:s:184387931-184388033	3:j:184388033-184388587	15	0.724	1.000	junction	13.478
Spleen	CHRD	gene:ENSG00000090539:s:184388893-184388995	3:j:184388995-184389367	15	0.567	1.000	junction	13.478
Spleen	CHRD	gene:ENSG00000090539:t:184382389-184382530	3:i:184382174-184382388	14	0.643	0.933	intron	13.478
Spleen	CHRD	gene:ENSG00000090539:t:184384537-184384693	3:j:184383642-184384537	14	0.890	0.933	junction	13.478
Spleen	CHRD	gene:ENSG00000090539:t:184386756-184386938	3:j:184386755-184386845	15	0.920	1.000	junction	13.478
Spleen	CHRD	gene:ENSG00000090539:t:184387931-184388033	3:j:184387477-184387931	15	0.556	1.000	junction	13.478
Spleen	CHRDL1	gene:ENSG00000101938:s:110679336-110679425	X:j:110676361-110679336	14	0.929	0.933	junction	8.996
Spleen	CHRNB1	gene:ENSG00000170175:t:7455794-7455941	17:i:7455690-7455793	13	0.654	0.867	intron	7.296
Spleen	CHST1	gene:ENSG00000175264:s:45649331-45650965	11:i:45649091-45649330	15	0.979	1.000	intron	5.613
Spleen	CHST12	gene:ENSG00000136213:t:2432563-2434579	7:j:2403645-2432563	15	0.656	1.000	junction	18.526
Spleen	CHST15	gene:ENSG00000182022:c:124021412-124038515	10:j:124021412-124038515	15	1.000	1.000	junction	31.467
Spleen	CHST15	gene:ENSG00000182022:c:124042447-124044580	10:j:124042447-124044580	15	1.000	1.000	junction	31.467
Spleen	CHST15	gene:ENSG00000182022:c:124044919-124045667	10:j:124044919-124045667	15	1.000	1.000	junction	31.467
Spleen	CHST15	gene:ENSG00000182022:s:124012333-124012480	10:j:124010339-124012333	15	0.663	1.000	junction	31.467
Spleen	CHST15	gene:ENSG00000182022:s:124019653-124021412	10:j:124012480-124021256	15	0.859	1.000	junction	31.467
Spleen	CHST15	gene:ENSG00000182022:s:124042301-124042447	10:j:124038671-124042301	15	0.558	1.000	junction	31.467
Spleen	CHST2	gene:ENSG00000175040:c:143120541-143120644	3:j:143120541-143120644	14	1.000	0.933	junction	14.270
Spleen	CHST7	gene:ENSG00000147119:c:46575423-46597760	X:j:46575423-46597760	15	1.000	1.000	junction	9.647
Spleen	CHSY1	gene:ENSG00000131873:s:101235255-101235577	15:i:101235148-101235255	15	0.955	1.000	intron	13.452
Spleen	CHTF18	gene:ENSG00000127586:c:792590-792718	16:j:792590-792718	15	1.000	1.000	junction	18.431
Spleen	CHTF18	gene:ENSG00000127586:c:796077-796717	16:j:796077-796717	15	1.000	1.000	junction	18.431
Spleen	CHTF18	gene:ENSG00000127586:c:797092-797694	16:j:797092-797694	15	1.000	1.000	junction	18.431
Spleen	CHTF18	gene:ENSG00000127586:c:797751-797839	16:j:797751-797839	15	1.000	1.000	junction	18.431
Spleen	CHTF18	gene:ENSG00000127586:s:788928-789125	16:j:789125-789210	14	0.906	0.933	junction	18.431
Spleen	CHTF18	gene:ENSG00000127586:s:789547-789715	16:j:789715-790177	13	0.771	0.867	junction	18.431
Spleen	CHTF18	gene:ENSG00000127586:s:791137-791370	16:i:791371-791850	15	0.726	1.000	intron	18.431
Spleen	CHTF18	gene:ENSG00000127586:s:792224-792367	16:j:792347-792439	15	0.831	1.000	junction	18.431
Spleen	CHTF18	gene:ENSG00000127586:s:793144-793274	16:j:793274-794054	15	0.949	1.000	junction	18.431
Spleen	CHTF18	gene:ENSG00000127586:s:794040-794201	16:j:794201-795132	15	0.828	1.000	junction	18.431
Spleen	CHTF18	gene:ENSG00000127586:t:791137-791370	16:i:790806-791136	15	0.760	1.000	intron	18.431
Spleen	CHTF18	gene:ENSG00000127586:t:792224-792367	16:i:791949-792223	15	0.663	1.000	intron	18.431
Spleen	CHTF18	gene:ENSG00000127586:t:795685-795834	16:j:795356-795685	15	0.877	1.000	junction	18.431
Spleen	CHTF8	gene:ENSG00000168802:s:69121053-69121170	16:j:69120649-69121053	15	0.892	1.000	junction	55.908
Spleen	CHTF8	gene:ENSG00000168802:s:69121436-69121493	16:j:69121170-69121436	15	0.527	1.000	junction	55.908
Spleen	CHTF8	gene:ENSG00000168802:s:69132484-69132584	16:j:69121493-69132484	15	0.926	1.000	junction	55.908
Spleen	CHTF8	gene:ENSG00000168802:t:69118010-69118525	16:i:69118526-69119810	15	0.916	1.000	intron	55.908
Spleen	CHTF8	gene:ENSG00000168802:t:69120296-69120649	16:j:69120649-69121053	15	0.650	1.000	junction	55.908
Spleen	CHTF8	gene:ENSG00000168802:t:69121053-69121170	16:j:69121170-69121436	15	0.907	1.000	junction	55.908
Spleen	CHTF8	gene:ENSG00000168802:t:69121436-69121493	16:j:69121493-69132484	15	0.814	1.000	junction	55.908
Spleen	CHTOP	gene:ENSG00000160679:c:153634343-153636572	1:j:153634343-153636572	15	1.000	1.000	junction	58.728
Spleen	CHUK	gene:ENSG00000213341:c:100189627-100190869	10:j:100189627-100190869	14	1.000	0.933	junction	8.061
Spleen	CHUK	gene:ENSG00000213341:c:100194131-100194425	10:j:100194131-100194425	13	1.000	0.867	junction	8.061
Spleen	CHUK	gene:ENSG00000213341:c:100200020-100200671	10:j:100200020-100200671	13	1.000	0.867	junction	8.061
Spleen	CHUK	gene:ENSG00000213341:c:100200780-100202088	10:j:100200780-100202088	14	1.000	0.933	junction	8.061
Spleen	CIAO1	gene:ENSG00000144021:c:96267469-96267625	2:j:96267469-96267625	15	1.000	1.000	junction	33.959
Spleen	CIAO1	gene:ENSG00000144021:s:96266132-96266489	2:j:96266489-96267321	15	0.951	1.000	junction	33.959
Spleen	CIAO1	gene:ENSG00000144021:s:96267836-96267979	2:j:96267924-96268457	15	0.773	1.000	junction	33.959
Spleen	CIAO1	gene:ENSG00000144021:s:96268457-96268658	2:i:96268659-96269267	15	0.532	1.000	intron	33.959
Spleen	CIAO1	gene:ENSG00000144021:s:96269268-96269355	2:j:96269355-96271111	15	0.805	1.000	junction	33.959
Spleen	CIAO2A	gene:ENSG00000166797:s:64088687-64088851	15:j:64081151-64088687	15	0.684	1.000	junction	52.083
Spleen	CIAO2A	gene:ENSG00000166797:s:64093645-64094018	15:j:64088851-64093645	15	0.987	1.000	junction	52.083
Spleen	CIAO2A	gene:ENSG00000166797:t:64072559-64073028	15:j:64073028-64075492	15	0.708	1.000	junction	52.083
Spleen	CIAO2A	gene:ENSG00000166797:t:64074318-64075537	15:j:64075537-64081102	15	0.637	1.000	junction	52.083
Spleen	CIAO2A	gene:ENSG00000166797:t:64088687-64088851	15:j:64088851-64093645	15	0.984	1.000	junction	52.083
Spleen	CIAO2B	gene:ENSG00000166595:c:66933739-66933987	16:j:66933739-66933987	15	1.000	1.000	junction	87.677
Spleen	CIAO2B	gene:ENSG00000166595:s:66932780-66932825	16:j:66932300-66932780	15	0.868	1.000	junction	87.677
Spleen	CIAO2B	gene:ENSG00000166595:s:66933469-66933739	16:j:66932825-66933614	15	0.746	1.000	junction	87.677
Spleen	CIAO2B	gene:ENSG00000166595:s:66934223-66934250	16:j:66934066-66934223	15	0.833	1.000	junction	87.677
Spleen	CIAO2B	gene:ENSG00000166595:t:66932272-66932300	16:j:66932300-66932780	15	0.658	1.000	junction	87.677
Spleen	CIAO3	gene:ENSG00000103245:c:730655-730843	16:j:730655-730843	15	1.000	1.000	junction	26.054
Spleen	CIAO3	gene:ENSG00000103245:c:731000-731565	16:j:731000-731565	15	1.000	1.000	junction	26.054
Spleen	CIAO3	gene:ENSG00000103245:s:732301-732900	16:j:731702-732301	15	0.666	1.000	junction	26.054
Spleen	CIAO3	gene:ENSG00000103245:s:733630-734238	16:i:733428-733629	15	0.512	1.000	intron	26.054
Spleen	CIAO3	gene:ENSG00000103245:s:734715-734871	16:j:734347-734737	15	0.520	1.000	junction	26.054
Spleen	CIAO3	gene:ENSG00000103245:s:736994-737464	16:j:736398-737186	15	0.949	1.000	junction	26.054
Spleen	CIAO3	gene:ENSG00000103245:s:739318-739738	16:j:737329-739643	15	0.948	1.000	junction	26.054
Spleen	CIAO3	gene:ENSG00000103245:s:740920-741015	16:j:739738-740920	15	0.955	1.000	junction	26.054
Spleen	CIAO3	gene:ENSG00000103245:t:734715-734871	16:j:734871-736266	15	0.945	1.000	junction	26.054
Spleen	CIAO3	gene:ENSG00000103245:t:736994-737464	16:j:737329-739643	15	0.856	1.000	junction	26.054
Spleen	CIAO3	gene:ENSG00000103245:t:739318-739738	16:j:739738-740920	15	0.955	1.000	junction	26.054
Spleen	CIAPIN1	gene:ENSG00000005194:s:57432487-57432560	16:j:57431266-57432487	15	0.705	1.000	junction	26.054
Spleen	CIAPIN1	gene:ENSG00000005194:s:57433648-57434212	16:j:57432560-57434044	15	0.714	1.000	junction	26.054
Spleen	CIAPIN1	gene:ENSG00000005194:s:57439182-57439334	16:j:57436732-57439182	15	0.967	1.000	junction	26.054
Spleen	CIAPIN1	gene:ENSG00000005194:s:57447342-57447528	16:j:57440983-57447342	13	0.733	0.867	junction	26.054
Spleen	CIAPIN1	gene:ENSG00000005194:t:57428169-57429280	16:j:57429280-57430258	15	0.987	1.000	junction	26.054
Spleen	CIAPIN1	gene:ENSG00000005194:t:57430258-57430646	16:j:57430339-57431151	15	0.888	1.000	junction	26.054
Spleen	CIAPIN1	gene:ENSG00000005194:t:57431151-57431266	16:j:57431266-57432487	15	0.983	1.000	junction	26.054
Spleen	CIAPIN1	gene:ENSG00000005194:t:57433648-57434212	16:j:57434212-57436656	15	0.974	1.000	junction	26.054
Spleen	CIAPIN1	gene:ENSG00000005194:t:57439182-57439334	16:j:57439334-57440772	15	0.791	1.000	junction	26.054
Spleen	CIB1	gene:ENSG00000185043:c:90231022-90231095	15:j:90231022-90231095	15	1.000	1.000	junction	118.415
Spleen	CIB1	gene:ENSG00000185043:c:90231213-90231357	15:j:90231213-90231357	15	1.000	1.000	junction	118.415
Spleen	CIB1	gene:ENSG00000185043:s:90230934-90231022	15:j:90230505-90230934	15	0.761	1.000	junction	118.415
Spleen	CIB1	gene:ENSG00000185043:s:90232219-90232809	15:j:90231507-90232219	15	0.634	1.000	junction	118.415
Spleen	CIB1	gene:ENSG00000185043:s:90233835-90234047	15:j:90233703-90233835	15	0.964	1.000	junction	118.415
Spleen	CIB1	gene:ENSG00000185043:t:90232219-90232809	15:j:90232327-90233669	15	0.717	1.000	junction	118.415
Spleen	CIC	gene:ENSG00000079432:c:42287240-42287320	19:j:42287240-42287320	15	1.000	1.000	junction	41.833
Spleen	CIC	gene:ENSG00000079432:c:42287449-42287545	19:j:42287449-42287545	15	1.000	1.000	junction	41.833
Spleen	CIC	gene:ENSG00000079432:c:42287727-42287810	19:j:42287727-42287810	15	1.000	1.000	junction	41.833
Spleen	CIC	gene:ENSG00000079432:c:42294089-42294173	19:j:42294089-42294173	15	1.000	1.000	junction	41.833
Spleen	CIC	gene:ENSG00000079432:c:42294735-42294824	19:j:42294735-42294824	15	1.000	1.000	junction	41.833
Spleen	CIC	gene:ENSG00000079432:s:42287810-42287975	19:j:42287975-42288888	15	0.982	1.000	junction	41.833
Spleen	CIC	gene:ENSG00000079432:s:42289181-42289406	19:j:42289406-42289848	15	0.979	1.000	junction	41.833
Spleen	CIC	gene:ENSG00000079432:s:42290233-42291466	19:j:42291466-42291558	15	0.868	1.000	junction	41.833
Spleen	CIC	gene:ENSG00000079432:s:42292086-42292207	19:j:42292207-42292300	15	0.979	1.000	junction	41.833
Spleen	CIC	gene:ENSG00000079432:s:42292956-42293281	19:j:42293281-42293592	15	0.715	1.000	junction	41.833
Spleen	CIC	gene:ENSG00000079432:s:42293592-42293836	19:j:42293836-42293935	15	0.552	1.000	junction	41.833
Spleen	CIC	gene:ENSG00000079432:s:42294173-42294304	19:j:42294304-42294604	15	0.702	1.000	junction	41.833
Spleen	CIC	gene:ENSG00000079432:t:42289181-42289406	19:j:42289090-42289181	15	0.981	1.000	junction	41.833
Spleen	CIC	gene:ENSG00000079432:t:42290233-42291466	19:j:42289951-42290233	15	0.963	1.000	junction	41.833
Spleen	CIC	gene:ENSG00000079432:t:42292086-42292207	19:j:42291745-42292086	15	0.922	1.000	junction	41.833
Spleen	CIC	gene:ENSG00000079432:t:42292566-42292859	19:j:42292466-42292566	15	0.801	1.000	junction	41.833
Spleen	CIDEB	gene:ENSG00000136305:s:24306374-24306523	14:j:24306137-24306374	15	0.509	1.000	junction	76.047
Spleen	CIDEB	gene:ENSG00000136305:s:24307371-24307515	14:j:24306523-24307371	15	0.548	1.000	junction	76.047
Spleen	CIDEB	gene:ENSG00000136305:s:24308479-24308830	14:i:24308264-24308478	15	0.539	1.000	intron	76.047
Spleen	CIDEB	gene:ENSG00000136305:s:24310087-24310548	14:i:24310059-24310086	15	0.847	1.000	intron	76.047
Spleen	CIDEB	gene:ENSG00000136305:s:24310649-24310718	14:j:24308830-24310649	15	0.755	1.000	junction	76.047
Spleen	CIDEB	gene:ENSG00000136305:t:24308479-24308830	14:j:24308830-24310649	15	0.831	1.000	junction	76.047
Spleen	CIITA	gene:ENSG00000179583:c:10895428-10895669	16:j:10895428-10895669	15	1.000	1.000	junction	39.944
Spleen	CIITA	gene:ENSG00000179583:c:10895764-10898670	16:j:10895764-10898670	15	1.000	1.000	junction	39.944
Spleen	CIITA	gene:ENSG00000179583:c:10903895-10904744	16:j:10903895-10904744	15	1.000	1.000	junction	39.944
Spleen	CIITA	gene:ENSG00000179583:c:10910259-10915570	16:j:10910259-10915570	15	1.000	1.000	junction	39.944
Spleen	CIITA	gene:ENSG00000179583:c:10915650-10916367	16:j:10915650-10916367	15	1.000	1.000	junction	39.944
Spleen	CIITA	gene:ENSG00000179583:c:10922250-10922407	16:j:10922250-10922407	15	1.000	1.000	junction	39.944
Spleen	CIITA	gene:ENSG00000179583:s:10898922-10899002	16:j:10899002-10901514	15	0.891	1.000	junction	39.944
Spleen	CIITA	gene:ENSG00000179583:s:10901514-10901558	16:j:10901558-10902038	14	0.537	0.933	junction	39.944
Spleen	CIITA	gene:ENSG00000179583:s:10904744-10904812	16:j:10904812-10906499	15	0.966	1.000	junction	39.944
Spleen	CIITA	gene:ENSG00000179583:s:10906499-10908887	16:j:10908149-10909029	15	0.812	1.000	junction	39.944
Spleen	CIITA	gene:ENSG00000179583:s:10916367-10916459	16:j:10916459-10918440	15	0.954	1.000	junction	39.944
Spleen	CIITA	gene:ENSG00000179583:s:10918440-10918526	16:j:10918526-10922167	15	0.904	1.000	junction	39.944
Spleen	CIITA	gene:ENSG00000179583:s:10922407-10922490	16:j:10922490-10923228	15	0.693	1.000	junction	39.944
Spleen	CIITA	gene:ENSG00000179583:s:10935116-10936388	16:i:10936389-10940718	15	0.608	1.000	intron	39.944
Spleen	CIITA	gene:ENSG00000179583:t:10895282-10895428	16:j:10877382-10895282	14	0.512	0.933	junction	39.944
Spleen	CIITA	gene:ENSG00000179583:t:10902658-10902801	16:j:10902184-10902658	15	0.777	1.000	junction	39.944
Spleen	CIITA	gene:ENSG00000179583:t:10910188-10910259	16:j:10909187-10910188	15	0.975	1.000	junction	39.944
Spleen	CIITA	gene:ENSG00000179583:t:10918440-10918526	16:j:10916459-10918440	15	0.954	1.000	junction	39.944
Spleen	CIITA	gene:ENSG00000179583:t:10935116-10936388	16:i:10932223-10935115	15	0.593	1.000	intron	39.944
Spleen	CIITA	gene:ENSG00000179583:t:10941186-10943021	16:j:10923325-10941186	15	0.780	1.000	junction	39.944
Spleen	CINP	gene:ENSG00000100865:c:102355897-102359419	14:j:102355897-102359419	15	1.000	1.000	junction	19.445
Spleen	CINP	gene:ENSG00000100865:s:102355538-102355897	14:j:102350048-102355768	15	0.926	1.000	junction	19.445
Spleen	CINP	gene:ENSG00000100865:t:102348279-102348759	14:j:102348759-102349919	15	0.970	1.000	junction	19.445
Spleen	CINP	gene:ENSG00000100865:t:102349919-102350048	14:j:102350048-102355768	15	0.944	1.000	junction	19.445
Spleen	CIP2A	gene:ENSG00000163507:c:108553730-108554376	3:j:108553730-108554376	13	1.000	0.867	junction	2.101
Spleen	CIR1	gene:ENSG00000138433:c:174349172-174350660	2:j:174349172-174350660	15	1.000	1.000	junction	32.288
Spleen	CIR1	gene:ENSG00000138433:c:174350745-174351619	2:j:174350745-174351619	15	1.000	1.000	junction	32.288
Spleen	CIR1	gene:ENSG00000138433:c:174379040-174380202	2:j:174379040-174380202	15	1.000	1.000	junction	32.288
Spleen	CIR1	gene:ENSG00000138433:c:174380250-174380651	2:j:174380250-174380651	15	1.000	1.000	junction	32.288
Spleen	CIR1	gene:ENSG00000138433:c:174381777-174387685	2:j:174381777-174387685	15	1.000	1.000	junction	32.288
Spleen	CIR1	gene:ENSG00000138433:s:174378687-174379040	2:j:174351725-174378923	15	0.946	1.000	junction	32.288
Spleen	CIR1	gene:ENSG00000138433:s:174395551-174395715	2:j:174387779-174395551	15	0.975	1.000	junction	32.288
Spleen	CIR1	gene:ENSG00000138433:t:174351619-174351963	2:j:174351725-174378923	15	0.864	1.000	junction	32.288
Spleen	CIRBP	gene:ENSG00000099622:s:1269266-1269410	19:j:1269410-1270928	15	0.829	1.000	junction	405.342
Spleen	CIRBP	gene:ENSG00000099622:s:1271030-1271036	19:j:1271036-1271140	15	0.990	1.000	junction	405.342
Spleen	CIRBP	gene:ENSG00000099622:s:1271329-1271467	19:j:1271467-1271551	15	0.937	1.000	junction	405.342
Spleen	CIRBP	gene:ENSG00000099622:s:1272917-1273172	19:i:1273173-1273489	15	0.988	1.000	intron	405.342
Spleen	CIRBP	gene:ENSG00000099622:t:1270928-1271029	19:j:1269410-1270928	15	0.850	1.000	junction	405.342
Spleen	CIRBP	gene:ENSG00000099622:t:1271329-1271467	19:j:1271246-1271329	15	0.566	1.000	junction	405.342
Spleen	CIRBP	gene:ENSG00000099622:t:1273489-1273715	19:i:1273173-1273489	15	0.964	1.000	intron	405.342
Spleen	CIRBP	gene:ENSG00000099622:t:1274307-1274595	19:i:1273716-1274306	15	0.761	1.000	intron	405.342
Spleen	CISD1	gene:ENSG00000122873:s:58269058-58269304	10:j:58269304-58277117	15	0.971	1.000	junction	15.603
Spleen	CISD1	gene:ENSG00000122873:s:58277117-58277322	10:j:58277322-58287561	15	0.932	1.000	junction	15.603
Spleen	CISD1	gene:ENSG00000122873:t:58277117-58277322	10:j:58269304-58277117	15	0.956	1.000	junction	15.603
Spleen	CISD1	gene:ENSG00000122873:t:58287560-58287999	10:j:58277322-58287561	15	0.740	1.000	junction	15.603
Spleen	CISD2	gene:ENSG00000145354:c:102885430-102887341	4:j:102885430-102887341	15	1.000	1.000	junction	15.116
Spleen	CISD2	gene:ENSG00000145354:s:102868974-102869187	4:j:102869187-102885216	15	0.956	1.000	junction	15.116
Spleen	CISD2	gene:ENSG00000145354:t:102885216-102885430	4:j:102869187-102885216	15	0.865	1.000	junction	15.116
Spleen	CISD3	gene:ENSG00000277972:c:38730795-38731320	17:j:38730795-38731320	15	1.000	1.000	junction	15.981
Spleen	CISD3	gene:ENSG00000277972:c:38731439-38733276	17:j:38731439-38733276	15	1.000	1.000	junction	15.981
Spleen	CISD3	gene:ENSG00000277972:s:38730235-38730406	17:j:38730406-38730760	15	0.549	1.000	junction	15.981
Spleen	CISH	gene:ENSG00000114737:c:50608142-50608373	3:j:50608142-50608373	13	1.000	0.867	junction	7.444
Spleen	CIT	gene:ENSG00000122966:c:119688255-119690151	12:j:119688255-119690151	14	1.000	0.933	junction	13.009
Spleen	CIT	gene:ENSG00000122966:c:119697838-119697976	12:j:119697838-119697976	13	1.000	0.867	junction	13.009
Spleen	CIT	gene:ENSG00000122966:c:119700825-119701624	12:j:119700825-119701624	14	1.000	0.933	junction	13.009
Spleen	CIT	gene:ENSG00000122966:c:119701752-119701850	12:j:119701752-119701850	15	1.000	1.000	junction	13.009
Spleen	CIT	gene:ENSG00000122966:c:119701958-119704363	12:j:119701958-119704363	14	1.000	0.933	junction	13.009
Spleen	CIT	gene:ENSG00000122966:s:119700745-119700825	12:j:119698054-119700745	14	0.850	0.933	junction	13.009
Spleen	CITED2	gene:ENSG00000164442:t:139373469-139373952	6:j:139373952-139374413	15	0.520	1.000	junction	73.733
Spleen	CIZ1	gene:ENSG00000148337:c:128166406-128166759	9:j:128166406-128166759	15	1.000	1.000	junction	81.226
Spleen	CIZ1	gene:ENSG00000148337:c:128176475-128177566	9:j:128176475-128177566	15	1.000	1.000	junction	81.226
Spleen	CIZ1	gene:ENSG00000148337:c:128180523-128180721	9:j:128180523-128180721	15	1.000	1.000	junction	81.226
Spleen	CIZ1	gene:ENSG00000148337:s:128168735-128169201	9:j:128167164-128169052	15	0.547	1.000	junction	81.226
Spleen	CIZ1	gene:ENSG00000148337:s:128170020-128170107	9:j:128169519-128170020	15	0.753	1.000	junction	81.226
Spleen	CIZ1	gene:ENSG00000148337:s:128176351-128176475	9:j:128170107-128176351	15	0.951	1.000	junction	81.226
Spleen	CIZ1	gene:ENSG00000148337:s:128178709-128178988	9:j:128178490-128178709	15	0.591	1.000	junction	81.226
Spleen	CIZ1	gene:ENSG00000148337:s:128179037-128179415	9:i:128179018-128179037	15	0.817	1.000	intron	81.226
Spleen	CIZ1	gene:ENSG00000148337:s:128185547-128185776	9:j:128180814-128185547	15	0.854	1.000	junction	81.226
Spleen	CIZ1	gene:ENSG00000148337:s:128190329-128190467	9:j:128187934-128190329	15	0.943	1.000	junction	81.226
Spleen	CIZ1	gene:ENSG00000148337:s:128190688-128190713	9:j:128190444-128190688	15	0.967	1.000	junction	81.226
Spleen	CIZ1	gene:ENSG00000148337:t:128169406-128169519	9:j:128169519-128170020	15	0.974	1.000	junction	81.226
Spleen	CIZ1	gene:ENSG00000148337:t:128177566-128177763	9:j:128177763-128178369	15	0.942	1.000	junction	81.226
Spleen	CIZ1	gene:ENSG00000148337:t:128178709-128178988	9:j:128178904-128179073	13	0.707	0.867	junction	81.226
Spleen	CIZ1	gene:ENSG00000148337:t:128185547-128185776	9:j:128185776-128187863	15	0.944	1.000	junction	81.226
Spleen	CIZ1	gene:ENSG00000148337:t:128187863-128187934	9:j:128187934-128190329	15	0.987	1.000	junction	81.226
Spleen	CKAP2	gene:ENSG00000136108:c:52474084-52474895	13:j:52474084-52474895	15	1.000	1.000	junction	5.769
Spleen	CKAP2	gene:ENSG00000136108:s:52468278-52468347	13:j:52468347-52473829	14	0.807	0.933	junction	5.769
Spleen	CKAP4	gene:ENSG00000136026:s:106247369-106247988	12:j:106240349-106247369	15	0.946	1.000	junction	19.390
Spleen	CKAP5	gene:ENSG00000175216:c:46750433-46750528	11:j:46750433-46750528	15	1.000	1.000	junction	14.704
Spleen	CKAP5	gene:ENSG00000175216:c:46750611-46751118	11:j:46750611-46751118	15	1.000	1.000	junction	14.704
Spleen	CKAP5	gene:ENSG00000175216:c:46751255-46751346	11:j:46751255-46751346	15	1.000	1.000	junction	14.704
Spleen	CKAP5	gene:ENSG00000175216:c:46751534-46752635	11:j:46751534-46752635	15	1.000	1.000	junction	14.704
Spleen	CKAP5	gene:ENSG00000175216:c:46752710-46753310	11:j:46752710-46753310	15	1.000	1.000	junction	14.704
Spleen	CKAP5	gene:ENSG00000175216:c:46759043-46759269	11:j:46759043-46759269	15	1.000	1.000	junction	14.704
Spleen	CKAP5	gene:ENSG00000175216:c:46760784-46762000	11:j:46760784-46762000	15	1.000	1.000	junction	14.704
Spleen	CKAP5	gene:ENSG00000175216:c:46762193-46762627	11:j:46762193-46762627	14	1.000	0.933	junction	14.704
Spleen	CKAP5	gene:ENSG00000175216:c:46762762-46762976	11:j:46762762-46762976	15	1.000	1.000	junction	14.704
Spleen	CKAP5	gene:ENSG00000175216:c:46763179-46763481	11:j:46763179-46763481	15	1.000	1.000	junction	14.704
Spleen	CKAP5	gene:ENSG00000175216:c:46763630-46765131	11:j:46763630-46765131	15	1.000	1.000	junction	14.704
Spleen	CKAP5	gene:ENSG00000175216:c:46765256-46767575	11:j:46765256-46767575	14	1.000	0.933	junction	14.704
Spleen	CKAP5	gene:ENSG00000175216:c:46767663-46769963	11:j:46767663-46769963	13	1.000	0.867	junction	14.704
Spleen	CKAP5	gene:ENSG00000175216:c:46770098-46770788	11:j:46770098-46770788	14	1.000	0.933	junction	14.704
Spleen	CKAP5	gene:ENSG00000175216:c:46770982-46776255	11:j:46770982-46776255	13	1.000	0.867	junction	14.704
Spleen	CKAP5	gene:ENSG00000175216:c:46778313-46778460	11:j:46778313-46778460	15	1.000	1.000	junction	14.704
Spleen	CKAP5	gene:ENSG00000175216:s:46744426-46744577	11:j:46744265-46744426	15	0.604	1.000	junction	14.704
Spleen	CKAP5	gene:ENSG00000175216:s:46750274-46750433	11:j:46744577-46750274	15	0.924	1.000	junction	14.704
Spleen	CKAP5	gene:ENSG00000175216:s:46758923-46759043	11:j:46755067-46758923	15	0.939	1.000	junction	14.704
Spleen	CKAP5	gene:ENSG00000175216:s:46760612-46760784	11:j:46759442-46760612	15	0.981	1.000	junction	14.704
Spleen	CKAP5	gene:ENSG00000175216:t:46753310-46753497	11:j:46753497-46754888	15	0.755	1.000	junction	14.704
Spleen	CKAP5	gene:ENSG00000175216:t:46759269-46759442	11:j:46759442-46760612	15	0.981	1.000	junction	14.704
Spleen	CKB	gene:ENSG00000166165:s:103520122-103520311	14:j:103520042-103520122	15	0.559	1.000	junction	16.050
Spleen	CKB	gene:ENSG00000166165:s:103521237-103521443	14:j:103520592-103521263	15	0.793	1.000	junction	16.050
Spleen	CKB	gene:ENSG00000166165:s:103522023-103522198	14:j:103521950-103522023	14	0.607	0.933	junction	16.050
Spleen	CKB	gene:ENSG00000166165:t:103520469-103520728	14:j:103520592-103521263	15	0.742	1.000	junction	16.050
Spleen	CKLF	gene:ENSG00000217555:s:66558190-66558532	16:j:66558348-66563122	15	0.646	1.000	junction	55.506
Spleen	CKLF	gene:ENSG00000217555:t:66565886-66566072	16:j:66563217-66565886	15	0.586	1.000	junction	55.506
Spleen	CKLF-CMTM1	gene:ENSG00000254788:s:66558190-66558348	16:i:66558349-66563071	13	0.855	0.867	intron	3.886
Spleen	CKS1B	gene:ENSG00000173207:t:154977299-154978684	1:j:154974804-154977987	15	0.878	1.000	junction	30.291
Spleen	CKS2	gene:ENSG00000123975:s:89311198-89311351	9:j:89311351-89315170	15	0.891	1.000	junction	20.911
Spleen	CKS2	gene:ENSG00000123975:s:89315170-89315297	9:j:89315297-89316373	15	0.784	1.000	junction	20.911
Spleen	CLASP1	gene:ENSG00000074054:c:121347154-121348512	2:j:121347154-121348512	15	1.000	1.000	junction	11.056
Spleen	CLASP1	gene:ENSG00000074054:c:121348718-121363172	2:j:121348718-121363172	14	1.000	0.933	junction	11.056
Spleen	CLASP1	gene:ENSG00000074054:c:121363300-121365094	2:j:121363300-121365094	15	1.000	1.000	junction	11.056
Spleen	CLASP1	gene:ENSG00000074054:c:121365284-121367588	2:j:121365284-121367588	15	1.000	1.000	junction	11.056
Spleen	CLASP1	gene:ENSG00000074054:c:121387228-121387763	2:j:121387228-121387763	14	1.000	0.933	junction	11.056
Spleen	CLASP1	gene:ENSG00000074054:c:121404434-121407471	2:j:121404434-121407471	13	1.000	0.867	junction	11.056
Spleen	CLASP1	gene:ENSG00000074054:s:121347038-121347154	2:j:121340947-121347038	15	0.877	1.000	junction	11.056
Spleen	CLASP1	gene:ENSG00000074054:s:121387122-121387228	2:j:121377649-121387122	15	0.964	1.000	junction	11.056
Spleen	CLASP1	gene:ENSG00000074054:s:121397140-121397283	2:j:121387906-121397140	13	0.944	0.867	junction	11.056
Spleen	CLASP1	gene:ENSG00000074054:t:121377499-121377649	2:j:121377649-121387122	15	0.964	1.000	junction	11.056
Spleen	CLASP1	gene:ENSG00000074054:t:121387763-121388076	2:j:121387906-121397140	13	0.966	0.867	junction	11.056
Spleen	CLASP2	gene:ENSG00000163539:c:33516151-33516981	3:j:33516151-33516981	15	1.000	1.000	junction	14.960
Spleen	CLASP2	gene:ENSG00000163539:s:33510558-33510764	3:j:33501768-33510558	15	0.928	1.000	junction	14.960
Spleen	CLASP2	gene:ENSG00000163539:s:33516023-33516151	3:j:33510764-33516023	15	0.962	1.000	junction	14.960
Spleen	CLASP2	gene:ENSG00000163539:s:33535233-33535366	3:j:33517174-33535233	15	0.983	1.000	junction	14.960
Spleen	CLASP2	gene:ENSG00000163539:s:33543433-33543539	3:j:33538942-33543433	15	0.964	1.000	junction	14.960
Spleen	CLASP2	gene:ENSG00000163539:s:33544698-33545111	3:j:33543539-33544698	15	0.837	1.000	junction	14.960
Spleen	CLASP2	gene:ENSG00000163539:t:33496245-33498717	3:j:33498717-33501652	15	0.838	1.000	junction	14.960
Spleen	CLASP2	gene:ENSG00000163539:t:33501652-33505451	3:j:33501768-33510558	15	0.952	1.000	junction	14.960
Spleen	CLASRP	gene:ENSG00000104859:c:45039108-45040184	19:j:45039108-45040184	15	1.000	1.000	junction	142.076
Spleen	CLASRP	gene:ENSG00000104859:c:45056534-45057750	19:j:45056534-45057750	15	1.000	1.000	junction	142.076
Spleen	CLASRP	gene:ENSG00000104859:c:45060627-45062154	19:j:45060627-45062154	15	1.000	1.000	junction	142.076
Spleen	CLASRP	gene:ENSG00000104859:c:45062195-45064012	19:j:45062195-45064012	15	1.000	1.000	junction	142.076
Spleen	CLASRP	gene:ENSG00000104859:c:45069124-45069202	19:j:45069124-45069202	15	1.000	1.000	junction	142.076
Spleen	CLASRP	gene:ENSG00000104859:s:45039521-45040747	19:j:45040311-45052071	15	0.960	1.000	junction	142.076
Spleen	CLASRP	gene:ENSG00000104859:s:45057750-45058253	19:j:45057898-45059268	15	0.687	1.000	junction	142.076
Spleen	CLASRP	gene:ENSG00000104859:s:45059268-45059364	19:j:45059364-45060389	15	0.850	1.000	junction	142.076
Spleen	CLASRP	gene:ENSG00000104859:s:45064012-45064227	19:i:45064228-45064342	15	0.625	1.000	intron	142.076
Spleen	CLASRP	gene:ENSG00000104859:s:45064343-45064630	19:j:45064630-45067337	15	0.644	1.000	junction	142.076
Spleen	CLASRP	gene:ENSG00000104859:s:45067337-45067594	19:j:45067594-45068015	15	0.989	1.000	junction	142.076
Spleen	CLASRP	gene:ENSG00000104859:s:45068015-45068180	19:j:45068058-45068420	15	0.686	1.000	junction	142.076
Spleen	CLASRP	gene:ENSG00000104859:s:45069646-45070104	19:j:45070104-45070537	15	0.683	1.000	junction	142.076
Spleen	CLASRP	gene:ENSG00000104859:s:45070537-45070561	19:i:45070562-45070802	15	0.503	1.000	intron	142.076
Spleen	CLASRP	gene:ENSG00000104859:t:45052071-45052168	19:j:45040311-45052071	15	0.956	1.000	junction	142.076
Spleen	CLASRP	gene:ENSG00000104859:t:45056450-45056534	19:j:45053177-45056450	15	0.992	1.000	junction	142.076
Spleen	CLASRP	gene:ENSG00000104859:t:45069066-45069124	19:j:45068480-45069066	15	0.743	1.000	junction	142.076
Spleen	CLCC1	gene:ENSG00000121940:c:108949921-108950309	1:j:108949921-108950309	13	1.000	0.867	junction	10.862
Spleen	CLCC1	gene:ENSG00000121940:s:108937077-108937418	1:j:108934942-108937077	14	0.652	0.933	junction	10.862
Spleen	CLCC1	gene:ENSG00000121940:s:108941405-108941498	1:j:108940142-108941405	15	0.792	1.000	junction	10.862
Spleen	CLCC1	gene:ENSG00000121940:t:108934620-108934942	1:j:108934942-108937077	14	0.752	0.933	junction	10.862
Spleen	CLCC1	gene:ENSG00000121940:t:108937077-108937418	1:j:108937418-108939636	13	0.623	0.867	junction	10.862
Spleen	CLCC1	gene:ENSG00000121940:t:108941405-108941498	1:j:108941498-108943475	14	0.958	0.933	junction	10.862
Spleen	CLCN6	gene:ENSG00000011021:c:11834030-11834236	1:j:11834030-11834236	14	1.000	0.933	junction	14.991
Spleen	CLCN6	gene:ENSG00000011021:c:11834395-11834484	1:j:11834395-11834484	14	1.000	0.933	junction	14.991
Spleen	CLCN6	gene:ENSG00000011021:c:11837499-11838335	1:j:11837499-11838335	15	1.000	1.000	junction	14.991
Spleen	CLCN6	gene:ENSG00000011021:c:11838442-11838535	1:j:11838442-11838535	15	1.000	1.000	junction	14.991
Spleen	CLCN6	gene:ENSG00000011021:s:11835967-11836153	1:j:11836153-11836999	15	0.725	1.000	junction	14.991
Spleen	CLCN6	gene:ENSG00000011021:s:11836999-11837156	1:j:11837156-11837343	14	0.504	0.933	junction	14.991
Spleen	CLCN6	gene:ENSG00000011021:s:11838535-11839050	1:j:11838660-11840143	15	0.969	1.000	junction	14.991
Spleen	CLCN6	gene:ENSG00000011021:t:11841017-11843144	1:i:11840372-11841016	15	0.964	1.000	intron	14.991
Spleen	CLCN7	gene:ENSG00000103249:c:1446717-1447006	16:j:1446717-1447006	15	1.000	1.000	junction	103.780
Spleen	CLCN7	gene:ENSG00000103249:c:1447568-1447655	16:j:1447568-1447655	15	1.000	1.000	junction	103.780
Spleen	CLCN7	gene:ENSG00000103249:c:1448766-1448966	16:j:1448766-1448966	15	1.000	1.000	junction	103.780
Spleen	CLCN7	gene:ENSG00000103249:c:1449093-1449276	16:j:1449093-1449276	15	1.000	1.000	junction	103.780
Spleen	CLCN7	gene:ENSG00000103249:c:1453894-1454411	16:j:1453894-1454411	15	1.000	1.000	junction	103.780
Spleen	CLCN7	gene:ENSG00000103249:c:1454465-1455134	16:j:1454465-1455134	15	1.000	1.000	junction	103.780
Spleen	CLCN7	gene:ENSG00000103249:c:1455250-1455731	16:j:1455250-1455731	15	1.000	1.000	junction	103.780
Spleen	CLCN7	gene:ENSG00000103249:c:1455795-1456113	16:j:1455795-1456113	15	1.000	1.000	junction	103.780
Spleen	CLCN7	gene:ENSG00000103249:c:1457756-1459107	16:j:1457756-1459107	15	1.000	1.000	junction	103.780
Spleen	CLCN7	gene:ENSG00000103249:c:1460527-1460816	16:j:1460527-1460816	15	1.000	1.000	junction	103.780
Spleen	CLCN7	gene:ENSG00000103249:c:1460948-1461405	16:j:1460948-1461405	15	1.000	1.000	junction	103.780
Spleen	CLCN7	gene:ENSG00000103249:c:1461470-1461603	16:j:1461470-1461603	15	1.000	1.000	junction	103.780
Spleen	CLCN7	gene:ENSG00000103249:s:1448292-1448608	16:j:1447714-1448355	15	0.636	1.000	junction	103.780
Spleen	CLCN7	gene:ENSG00000103249:s:1450497-1450693	16:i:1449798-1450496	15	0.631	1.000	intron	103.780
Spleen	CLCN7	gene:ENSG00000103249:s:1453834-1453894	16:j:1452893-1453834	15	0.659	1.000	junction	103.780
Spleen	CLCN7	gene:ENSG00000103249:s:1457254-1457587	16:j:1456206-1457254	15	0.994	1.000	junction	103.780
Spleen	CLCN7	gene:ENSG00000103249:s:1457694-1457756	16:j:1457337-1457694	15	0.949	1.000	junction	103.780
Spleen	CLCN7	gene:ENSG00000103249:s:1460418-1460527	16:i:1459928-1460417	15	0.517	1.000	intron	103.780
Spleen	CLCN7	gene:ENSG00000103249:s:1474834-1475580	16:j:1465338-1474834	15	0.948	1.000	junction	103.780
Spleen	CLCN7	gene:ENSG00000103249:t:1456113-1456206	16:j:1456206-1457254	15	0.991	1.000	junction	103.780
Spleen	CLCN7	gene:ENSG00000103249:t:1459107-1459683	16:j:1459187-1460418	15	0.862	1.000	junction	103.780
Spleen	CLCN7	gene:ENSG00000103249:t:1461603-1461674	16:j:1461674-1465267	15	0.964	1.000	junction	103.780
Spleen	CLCN7	gene:ENSG00000103249:t:1465267-1465338	16:j:1465338-1474834	15	0.962	1.000	junction	103.780
Spleen	CLDN15	gene:ENSG00000106404:s:101232595-101232720	7:j:101232515-101232604	15	0.977	1.000	junction	25.703
Spleen	CLDN15	gene:ENSG00000106404:s:101232833-101232914	7:j:101232720-101232833	15	0.505	1.000	junction	25.703
Spleen	CLDN15	gene:ENSG00000106404:s:101237365-101237824	7:j:101234442-101237365	15	0.706	1.000	junction	25.703
Spleen	CLDN15	gene:ENSG00000106404:t:101232833-101232914	7:i:101232915-101233768	15	0.511	1.000	intron	25.703
Spleen	CLDN15	gene:ENSG00000106404:t:101234278-101234442	7:j:101234442-101237365	15	0.642	1.000	junction	25.703
Spleen	CLDND1	gene:ENSG00000080822:s:98517052-98517345	3:i:98516880-98517051	15	0.505	1.000	intron	55.645
Spleen	CLDND1	gene:ENSG00000080822:s:98521330-98521442	3:i:98521284-98521329	15	0.985	1.000	intron	55.645
Spleen	CLDND1	gene:ENSG00000080822:s:98522849-98523066	3:j:98521442-98522849	15	0.899	1.000	junction	55.645
Spleen	CLDND1	gene:ENSG00000080822:t:98515473-98515832	3:i:98515833-98516543	15	0.967	1.000	intron	55.645
Spleen	CLDND1	gene:ENSG00000080822:t:98518735-98519014	3:j:98518995-98521133	15	0.684	1.000	junction	55.645
Spleen	CLDND1	gene:ENSG00000080822:t:98521330-98521442	3:j:98521442-98522849	15	0.883	1.000	junction	55.645
Spleen	CLEC11A	gene:ENSG00000105472:c:50724091-50724410	19:j:50724091-50724410	14	1.000	0.933	junction	10.675
Spleen	CLEC12A	gene:ENSG00000172322:c:9979524-9980582	12:j:9979524-9980582	14	1.000	0.933	junction	13.849
Spleen	CLEC17A	gene:ENSG00000187912:c:14592358-14594517	19:j:14592358-14594517	14	1.000	0.933	junction	9.535
Spleen	CLEC17A	gene:ENSG00000187912:s:14583357-14583434	19:j:14583434-14587614	13	0.729	0.867	junction	9.535
Spleen	CLEC17A	gene:ENSG00000187912:t:14587614-14587691	19:j:14583434-14587614	13	0.570	0.867	junction	9.535
Spleen	CLEC17A	gene:ENSG00000187912:t:14610064-14611157	19:j:14607102-14610064	15	0.852	1.000	junction	9.535
Spleen	CLEC2B	gene:ENSG00000110852:s:9854381-9854849	12:j:9853408-9854381	15	0.650	1.000	junction	44.855
Spleen	CLEC2B	gene:ENSG00000110852:s:9856901-9857637	12:j:9854484-9857474	15	0.725	1.000	junction	44.855
Spleen	CLEC2B	gene:ENSG00000110852:s:9869205-9870136	12:j:9862573-9869205	15	0.934	1.000	junction	44.855
Spleen	CLEC2B	gene:ENSG00000110852:t:9856901-9857637	12:j:9857637-9862499	15	0.895	1.000	junction	44.855
Spleen	CLEC2D	gene:ENSG00000069493:s:9687901-9688161	12:j:9688086-9692828	15	0.725	1.000	junction	40.394
Spleen	CLEC2D	gene:ENSG00000069493:s:9692828-9692931	12:i:9692932-9693033	15	0.538	1.000	intron	40.394
Spleen	CLEC2D	gene:ENSG00000069493:s:9693034-9693336	12:i:9693337-9693415	15	0.634	1.000	intron	40.394
Spleen	CLEC2D	gene:ENSG00000069493:t:9680923-9681050	12:i:9680252-9680922	15	0.532	1.000	intron	40.394
Spleen	CLEC2D	gene:ENSG00000069493:t:9687901-9688161	12:j:9681033-9687902	15	0.883	1.000	junction	40.394
Spleen	CLEC2D	gene:ENSG00000069493:t:9693825-9694091	12:i:9693480-9693824	15	0.922	1.000	intron	40.394
Spleen	CLEC3B	gene:ENSG00000163815:s:45030827-45030925	3:j:45030925-45035524	15	0.998	1.000	junction	158.819
Spleen	CLEC3B	gene:ENSG00000163815:t:45030827-45030925	3:j:45026471-45030827	15	0.998	1.000	junction	158.819
Spleen	CLEC4E	gene:ENSG00000166523:c:8539947-8540761	12:j:8539947-8540761	15	1.000	1.000	junction	40.671
Spleen	CLEC4E	gene:ENSG00000166523:s:8536090-8536205	12:j:8534809-8536090	15	0.727	1.000	junction	40.671
Spleen	CLEC4E	gene:ENSG00000166523:s:8538954-8539306	12:j:8537266-8539217	15	0.592	1.000	junction	40.671
Spleen	CLEC4E	gene:ENSG00000166523:s:8539842-8539947	12:j:8539306-8539855	15	0.938	1.000	junction	40.671
Spleen	CLEC4E	gene:ENSG00000166523:t:8536090-8536205	12:j:8536205-8537115	15	0.654	1.000	junction	40.671
Spleen	CLEC7A	gene:ENSG00000172243:c:10127845-10129980	12:j:10127845-10129980	15	1.000	1.000	junction	28.365
Spleen	CLEC7A	gene:ENSG00000172243:s:10123245-10123363	12:j:10118590-10123245	15	0.672	1.000	junction	28.365
Spleen	CLEC7A	gene:ENSG00000172243:t:10116777-10117523	12:i:10117523-10117861	15	0.971	1.000	intron	28.365
Spleen	CLEC7A	gene:ENSG00000172243:t:10117862-10118590	12:j:10118590-10123245	15	0.551	1.000	junction	28.365
Spleen	CLEC7A	gene:ENSG00000172243:t:10126571-10126708	12:i:10126709-10127039	14	0.692	0.933	intron	28.365
Spleen	CLECL1	gene:ENSG00000184293:s:9732949-9733299	12:j:9722813-9732949	15	0.911	1.000	junction	12.984
Spleen	CLECL1	gene:ENSG00000184293:t:9722495-9722813	12:j:9722813-9732949	15	0.891	1.000	junction	12.984
Spleen	CLIC1	gene:ENSG00000213719:c:31732398-31733566	6:j:31732398-31733566	15	1.000	1.000	junction	268.861
Spleen	CLIC1	gene:ENSG00000213719:c:31733672-31733836	6:j:31733672-31733836	15	1.000	1.000	junction	268.861
Spleen	CLIC1	gene:ENSG00000213719:c:31733961-31734154	6:j:31733961-31734154	15	1.000	1.000	junction	268.861
Spleen	CLIC1	gene:ENSG00000213719:c:31734263-31736262	6:j:31734263-31736262	15	1.000	1.000	junction	268.861
Spleen	CLIC1	gene:ENSG00000213719:s:31732217-31732398	6:j:31731003-31732217	15	0.998	1.000	junction	268.861
Spleen	CLIC1	gene:ENSG00000213719:t:31736262-31736412	6:i:31736413-31736482	15	0.943	1.000	intron	268.861
Spleen	CLIC2	gene:ENSG00000155962:c:155279330-155279962	X:j:155279330-155279962	15	1.000	1.000	junction	22.302
Spleen	CLIC2	gene:ENSG00000155962:s:155299036-155299145	X:j:155298910-155299036	15	0.936	1.000	junction	22.302
Spleen	CLIC2	gene:ENSG00000155962:t:155276211-155278064	X:j:155278064-155279149	15	0.967	1.000	junction	22.302
Spleen	CLIC2	gene:ENSG00000155962:t:155279962-155280068	X:j:155280068-155298785	15	0.938	1.000	junction	22.302
Spleen	CLIC2	gene:ENSG00000155962:t:155299036-155299145	X:j:155299145-155334371	15	0.960	1.000	junction	22.302
Spleen	CLIC3	gene:ENSG00000169583:c:136994839-136994930	9:j:136994839-136994930	14	1.000	0.933	junction	7.994
Spleen	CLIC3	gene:ENSG00000169583:c:136995105-136995186	9:j:136995105-136995186	14	1.000	0.933	junction	7.994
Spleen	CLIC3	gene:ENSG00000169583:c:136995567-136995648	9:j:136995567-136995648	13	1.000	0.867	junction	7.994
Spleen	CLIC4	gene:ENSG00000169504:c:24797851-24814094	1:j:24797851-24814094	15	1.000	1.000	junction	20.183
Spleen	CLIC4	gene:ENSG00000169504:s:24745357-24745625	1:j:24745625-24797742	14	0.962	0.933	junction	20.183
Spleen	CLIC4	gene:ENSG00000169504:s:24814094-24814219	1:j:24814219-24827010	15	0.963	1.000	junction	20.183
Spleen	CLIC4	gene:ENSG00000169504:s:24827010-24827116	1:j:24827116-24839860	15	0.963	1.000	junction	20.183
Spleen	CLIC4	gene:ENSG00000169504:t:24797742-24797963	1:j:24745625-24797742	14	0.970	0.933	junction	20.183
Spleen	CLIC5	gene:ENSG00000112782:c:45949381-45955135	6:j:45949381-45955135	13	1.000	0.867	junction	20.090
Spleen	CLIC5	gene:ENSG00000112782:s:45901620-45901719	6:i:45900522-45901619	15	0.883	1.000	intron	20.090
Spleen	CLIC5	gene:ENSG00000112782:s:45902925-45903255	6:i:45901720-45902924	14	0.803	0.933	intron	20.090
Spleen	CLIC5	gene:ENSG00000112782:t:45914228-45914547	6:j:45914409-45941547	13	0.876	0.867	junction	20.090
Spleen	CLINT1	gene:ENSG00000113282:c:157803719-157805866	5:j:157803719-157805866	15	1.000	1.000	junction	34.705
Spleen	CLINT1	gene:ENSG00000113282:c:157806112-157809628	5:j:157806112-157809628	15	1.000	1.000	junction	34.705
Spleen	CLINT1	gene:ENSG00000113282:c:157813227-157814185	5:j:157813227-157814185	14	1.000	0.933	junction	34.705
Spleen	CLINT1	gene:ENSG00000113282:c:157814293-157816734	5:j:157814293-157816734	14	1.000	0.933	junction	34.705
Spleen	CLINT1	gene:ENSG00000113282:c:157816830-157817443	5:j:157816830-157817443	14	1.000	0.933	junction	34.705
Spleen	CLINT1	gene:ENSG00000113282:s:157789363-157790561	5:j:157787992-157789363	15	0.962	1.000	junction	34.705
Spleen	CLINT1	gene:ENSG00000113282:s:157803650-157803719	5:j:157794972-157803650	15	0.942	1.000	junction	34.705
Spleen	CLINT1	gene:ENSG00000113282:s:157813063-157813227	5:j:157809805-157813063	15	0.916	1.000	junction	34.705
Spleen	CLINT1	gene:ENSG00000113282:s:157858930-157859175	5:j:157817547-157858930	15	0.948	1.000	junction	34.705
Spleen	CLINT1	gene:ENSG00000113282:t:157791758-157791995	5:j:157791995-157794898	15	0.859	1.000	junction	34.705
Spleen	CLIP1	gene:ENSG00000130779:c:122278942-122279028	12:j:122278942-122279028	13	1.000	0.867	junction	12.719
Spleen	CLIP1	gene:ENSG00000130779:c:122288541-122309762	12:j:122288541-122309762	13	1.000	0.867	junction	12.719
Spleen	CLIP1	gene:ENSG00000130779:c:122316855-122319232	12:j:122316855-122319232	14	1.000	0.933	junction	12.719
Spleen	CLIP1	gene:ENSG00000130779:c:122328162-122328261	12:j:122328162-122328261	15	1.000	1.000	junction	12.719
Spleen	CLIP1	gene:ENSG00000130779:c:122328426-122332987	12:j:122328426-122332987	15	1.000	1.000	junction	12.719
Spleen	CLIP1	gene:ENSG00000130779:c:122333143-122334027	12:j:122333143-122334027	14	1.000	0.933	junction	12.719
Spleen	CLIP1	gene:ENSG00000130779:s:122277368-122278472	12:j:122274162-122278154	15	0.744	1.000	junction	12.719
Spleen	CLIP1	gene:ENSG00000130779:s:122316749-122316855	12:j:122309882-122316749	15	0.971	1.000	junction	12.719
Spleen	CLIP1	gene:ENSG00000130779:s:122327947-122328162	12:j:122319348-122327947	15	0.977	1.000	junction	12.719
Spleen	CLIP1	gene:ENSG00000130779:t:122274038-122275823	12:j:122274162-122278154	15	0.717	1.000	junction	12.719
Spleen	CLIP1	gene:ENSG00000130779:t:122279028-122280878	12:j:122279145-122288489	14	0.960	0.933	junction	12.719
Spleen	CLIP1	gene:ENSG00000130779:t:122319232-122319348	12:j:122319348-122327947	15	0.968	1.000	junction	12.719
Spleen	CLIP2	gene:ENSG00000106665:c:74397233-74400370	7:j:74397233-74400370	13	1.000	0.867	junction	5.333
Spleen	CLIP2	gene:ENSG00000106665:t:74403837-74405943	7:j:74401567-74403837	14	0.837	0.933	junction	5.333
Spleen	CLIP3	gene:ENSG00000105270:c:36016212-36016907	19:j:36016212-36016907	14	1.000	0.933	junction	7.886
Spleen	CLIP3	gene:ENSG00000105270:c:36016979-36017386	19:j:36016979-36017386	14	1.000	0.933	junction	7.886
Spleen	CLIP3	gene:ENSG00000105270:c:36017450-36017655	19:j:36017450-36017655	13	1.000	0.867	junction	7.886
Spleen	CLIP3	gene:ENSG00000105270:c:36017778-36017848	19:j:36017778-36017848	14	1.000	0.933	junction	7.886
Spleen	CLIP4	gene:ENSG00000115295:c:29156443-29157204	2:j:29156443-29157204	14	1.000	0.933	junction	11.578
Spleen	CLIP4	gene:ENSG00000115295:s:29157204-29157402	2:j:29157347-29160333	13	0.650	0.867	junction	11.578
Spleen	CLIP4	gene:ENSG00000115295:s:29160333-29160467	2:j:29160467-29163831	14	0.828	0.933	junction	11.578
Spleen	CLIP4	gene:ENSG00000115295:s:29163831-29163954	2:j:29163954-29167476	13	0.845	0.867	junction	11.578
Spleen	CLK1	gene:ENSG00000013441:s:200853903-200854134	2:j:200853449-200853903	15	0.743	1.000	junction	228.763
Spleen	CLK1	gene:ENSG00000013441:s:200854616-200854886	2:j:200853993-200854616	15	0.889	1.000	junction	228.763
Spleen	CLK1	gene:ENSG00000013441:s:200855004-200855086	2:j:200854695-200855004	15	0.872	1.000	junction	228.763
Spleen	CLK1	gene:ENSG00000013441:s:200856682-200856811	2:j:200855086-200856682	15	0.867	1.000	junction	228.763
Spleen	CLK1	gene:ENSG00000013441:s:200856891-200856985	2:j:200856811-200856891	15	0.566	1.000	junction	228.763
Spleen	CLK1	gene:ENSG00000013441:s:200857973-200858166	2:j:200857884-200857973	15	0.564	1.000	junction	228.763
Spleen	CLK1	gene:ENSG00000013441:s:200859680-200859747	2:j:200858089-200859680	15	0.870	1.000	junction	228.763
Spleen	CLK1	gene:ENSG00000013441:s:200864564-200864744	2:j:200861862-200864564	15	0.980	1.000	junction	228.763
Spleen	CLK1	gene:ENSG00000013441:t:200856891-200856985	2:j:200856985-200857718	15	0.738	1.000	junction	228.763
Spleen	CLK1	gene:ENSG00000013441:t:200859680-200859747	2:i:200859748-200860124	15	0.671	1.000	intron	228.763
Spleen	CLK1	gene:ENSG00000013441:t:200860125-200860215	2:i:200860216-200860964	15	0.605	1.000	intron	228.763
Spleen	CLK1	gene:ENSG00000013441:t:200861090-200861466	2:j:200861466-200861702	15	0.990	1.000	junction	228.763
Spleen	CLK1	gene:ENSG00000013441:t:200861702-200861862	2:j:200861862-200864564	15	0.850	1.000	junction	228.763
Spleen	CLK2	gene:ENSG00000176444:c:155264550-155264645	1:j:155264550-155264645	15	1.000	1.000	junction	72.014
Spleen	CLK2	gene:ENSG00000176444:c:155270977-155273201	1:j:155270977-155273201	15	1.000	1.000	junction	72.014
Spleen	CLK2	gene:ENSG00000176444:s:155263950-155264040	1:j:155263400-155263950	15	0.570	1.000	junction	72.014
Spleen	CLK2	gene:ENSG00000176444:s:155264468-155264550	1:j:155264300-155264468	15	0.534	1.000	junction	72.014
Spleen	CLK2	gene:ENSG00000176444:s:155266729-155266895	1:j:155265954-155266729	15	0.742	1.000	junction	72.014
Spleen	CLK2	gene:ENSG00000176444:s:155268010-155268146	1:j:155266895-155268010	15	0.908	1.000	junction	72.014
Spleen	CLK2	gene:ENSG00000176444:s:155268293-155268445	1:j:155268126-155268293	15	0.946	1.000	junction	72.014
Spleen	CLK2	gene:ENSG00000176444:s:155269488-155269716	1:i:155269364-155269487	15	0.637	1.000	intron	72.014
Spleen	CLK2	gene:ENSG00000176444:s:155270808-155270977	1:j:155269716-155270808	15	0.644	1.000	junction	72.014
Spleen	CLK2	gene:ENSG00000176444:t:155262868-155263400	1:j:155263400-155263950	15	0.875	1.000	junction	72.014
Spleen	CLK2	gene:ENSG00000176444:t:155263950-155264040	1:j:155264040-155264221	15	0.556	1.000	junction	72.014
Spleen	CLK2	gene:ENSG00000176444:t:155264645-155264774	1:j:155264774-155265860	15	0.721	1.000	junction	72.014
Spleen	CLK2	gene:ENSG00000176444:t:155268293-155268445	1:i:155268445-155268707	15	0.688	1.000	intron	72.014
Spleen	CLK2	gene:ENSG00000176444:t:155268708-155268795	1:i:155268796-155269165	15	0.654	1.000	intron	72.014
Spleen	CLK3	gene:ENSG00000179335:s:74619089-74619348	15:j:74619348-74620009	15	0.969	1.000	junction	74.457
Spleen	CLK3	gene:ENSG00000179335:s:74622494-74622560	15:j:74622560-74624902	15	0.769	1.000	junction	74.457
Spleen	CLK3	gene:ENSG00000179335:s:74624970-74625018	15:j:74625018-74625802	15	0.937	1.000	junction	74.457
Spleen	CLK3	gene:ENSG00000179335:s:74625853-74625968	15:j:74625968-74627352	15	0.810	1.000	junction	74.457
Spleen	CLK3	gene:ENSG00000179335:s:74627539-74627668	15:j:74627668-74627970	15	0.990	1.000	junction	74.457
Spleen	CLK3	gene:ENSG00000179335:s:74628592-74628683	15:j:74628683-74628942	15	0.610	1.000	junction	74.457
Spleen	CLK3	gene:ENSG00000179335:s:74628942-74629136	15:j:74629032-74629707	15	0.983	1.000	junction	74.457
Spleen	CLK3	gene:ENSG00000179335:t:74619089-74619348	15:j:74615898-74619197	15	0.808	1.000	junction	74.457
Spleen	CLK3	gene:ENSG00000179335:t:74624902-74624969	15:j:74622560-74624902	15	0.786	1.000	junction	74.457
Spleen	CLK3	gene:ENSG00000179335:t:74627352-74627401	15:j:74625968-74627352	15	0.948	1.000	junction	74.457
Spleen	CLK3	gene:ENSG00000179335:t:74627539-74627668	15:j:74627446-74627539	15	0.992	1.000	junction	74.457
Spleen	CLK3	gene:ENSG00000179335:t:74628592-74628683	15:j:74628052-74628604	15	0.993	1.000	junction	74.457
Spleen	CLK3	gene:ENSG00000179335:t:74635098-74635216	15:i:74630202-74635097	15	0.908	1.000	intron	74.457
Spleen	CLK4	gene:ENSG00000113240:c:178603757-178603844	5:j:178603757-178603844	15	1.000	1.000	junction	29.633
Spleen	CLK4	gene:ENSG00000113240:c:178612545-178612796	5:j:178612545-178612796	15	1.000	1.000	junction	29.633
Spleen	CLK4	gene:ENSG00000113240:c:178612890-178613473	5:j:178612890-178613473	15	1.000	1.000	junction	29.633
Spleen	CLK4	gene:ENSG00000113240:s:178608376-178608458	5:j:178605382-178608376	15	0.821	1.000	junction	29.633
Spleen	CLK4	gene:ENSG00000113240:s:178612416-178612545	5:j:178608458-178612416	15	0.872	1.000	junction	29.633
Spleen	CLK4	gene:ENSG00000113240:s:178616882-178616948	5:j:178613843-178616882	15	0.994	1.000	junction	29.633
Spleen	CLK4	gene:ENSG00000113240:s:178617697-178618778	5:i:178617435-178617696	15	0.512	1.000	intron	29.633
Spleen	CLK4	gene:ENSG00000113240:t:178605303-178605382	5:j:178605382-178608376	15	0.551	1.000	junction	29.633
Spleen	CLK4	gene:ENSG00000113240:t:178613473-178613639	5:j:178613639-178613727	15	0.993	1.000	junction	29.633
Spleen	CLK4	gene:ENSG00000113240:t:178616882-178616948	5:i:178616949-178617070	15	0.551	1.000	intron	29.633
Spleen	CLK4	gene:ENSG00000113240:t:178623256-178623416	5:j:178623416-178626946	15	0.972	1.000	junction	29.633
Spleen	CLMN	gene:ENSG00000165959:s:95193849-95193976	14:j:95191732-95193849	13	0.769	0.867	junction	4.916
Spleen	CLMN	gene:ENSG00000165959:s:95196498-95196694	14:j:95194596-95196498	13	0.570	0.867	junction	4.916
Spleen	CLN3	gene:ENSG00000188603:s:28482608-28482672	16:j:28482545-28482626	15	0.979	1.000	junction	39.404
Spleen	CLN5	gene:ENSG00000102805:s:76995843-76997863	13:j:76996127-77000458	13	0.703	0.867	junction	14.649
Spleen	CLN5	gene:ENSG00000102805:t:77000458-77005117	13:j:76996127-77000458	13	0.809	0.867	junction	14.649
Spleen	CLN5	gene:ENSG00000102805:t:77008744-77010968	13:i:77005118-77008743	15	0.971	1.000	intron	14.649
Spleen	CLN6	gene:ENSG00000128973:c:68208410-68209637	15:j:68208410-68209637	15	1.000	1.000	junction	19.925
Spleen	CLN6	gene:ENSG00000128973:s:68213825-68215608	15:j:68211863-68214290	14	0.912	0.933	junction	19.925
Spleen	CLN6	gene:ENSG00000128973:s:68218086-68218650	15:j:68214388-68218536	15	0.870	1.000	junction	19.925
Spleen	CLN6	gene:ENSG00000128973:t:68211263-68211318	15:j:68211318-68211675	15	0.688	1.000	junction	19.925
Spleen	CLN6	gene:ENSG00000128973:t:68211649-68213143	15:j:68211863-68214290	14	0.892	0.933	junction	19.925
Spleen	CLNS1A	gene:ENSG00000074201:s:77619484-77619695	11:j:77616695-77619606	15	0.825	1.000	junction	58.473
Spleen	CLNS1A	gene:ENSG00000074201:s:77624963-77625551	11:j:77622673-77624963	15	0.946	1.000	junction	58.473
Spleen	CLNS1A	gene:ENSG00000074201:s:77629763-77629899	11:j:77625818-77629763	15	0.953	1.000	junction	58.473
Spleen	CLNS1A	gene:ENSG00000074201:s:77637590-77637805	11:j:77629899-77637590	15	0.970	1.000	junction	58.473
Spleen	CLNS1A	gene:ENSG00000074201:t:77614530-77616695	11:j:77616695-77619606	15	0.720	1.000	junction	58.473
Spleen	CLNS1A	gene:ENSG00000074201:t:77619484-77619695	11:j:77619695-77622500	15	0.958	1.000	junction	58.473
Spleen	CLNS1A	gene:ENSG00000074201:t:77622643-77622674	11:j:77622673-77624963	15	0.988	1.000	junction	58.473
Spleen	CLNS1A	gene:ENSG00000074201:t:77624963-77625551	11:j:77625070-77625717	15	0.985	1.000	junction	58.473
Spleen	CLNS1A	gene:ENSG00000074201:t:77625717-77625818	11:j:77625818-77629763	15	0.949	1.000	junction	58.473
Spleen	CLPB	gene:ENSG00000162129:c:72294126-72294325	11:j:72294126-72294325	15	1.000	1.000	junction	5.749
Spleen	CLPB	gene:ENSG00000162129:c:72294444-72294620	11:j:72294444-72294620	15	1.000	1.000	junction	5.749
Spleen	CLPB	gene:ENSG00000162129:c:72294693-72295492	11:j:72294693-72295492	14	1.000	0.933	junction	5.749
Spleen	CLPB	gene:ENSG00000162129:s:72294022-72294126	11:j:72293615-72294022	13	0.941	0.867	junction	5.749
Spleen	CLPP	gene:ENSG00000125656:c:6361772-6361869	19:j:6361772-6361869	15	1.000	1.000	junction	44.210
Spleen	CLPP	gene:ENSG00000125656:s:6361804-6361940	19:j:6361940-6362446	15	0.684	1.000	junction	44.210
Spleen	CLPP	gene:ENSG00000125656:s:6364452-6365190	19:j:6364639-6366258	15	0.988	1.000	junction	44.210
Spleen	CLPP	gene:ENSG00000125656:t:6368538-6368910	19:j:6366363-6368538	15	0.988	1.000	junction	44.210
Spleen	CLPTM1	gene:ENSG00000104853:c:44974597-44977343	19:j:44974597-44977343	15	1.000	1.000	junction	67.667
Spleen	CLPTM1	gene:ENSG00000104853:c:44992400-44992611	19:j:44992400-44992611	15	1.000	1.000	junction	67.667
Spleen	CLPTM1	gene:ENSG00000104853:s:44955246-44955467	19:j:44955467-44961963	15	0.977	1.000	junction	67.667
Spleen	CLPTM1	gene:ENSG00000104853:s:44977343-44977460	19:j:44977460-44985218	15	0.939	1.000	junction	67.667
Spleen	CLPTM1	gene:ENSG00000104853:s:44986455-44986575	19:j:44986575-44987179	15	0.543	1.000	junction	67.667
Spleen	CLPTM1	gene:ENSG00000104853:s:44988080-44988173	19:j:44988173-44990395	15	0.753	1.000	junction	67.667
Spleen	CLPTM1	gene:ENSG00000104853:s:44990850-44990945	19:j:44990945-44991238	15	0.993	1.000	junction	67.667
Spleen	CLPTM1	gene:ENSG00000104853:t:44961963-44962075	19:j:44955467-44961963	15	0.937	1.000	junction	67.667
Spleen	CLPTM1	gene:ENSG00000104853:t:44973087-44973210	19:j:44962075-44973087	15	0.967	1.000	junction	67.667
Spleen	CLPTM1	gene:ENSG00000104853:t:44992233-44992400	19:j:44991373-44992233	15	0.992	1.000	junction	67.667
Spleen	CLPTM1L	gene:ENSG00000049656:c:1321679-1321764	5:j:1321679-1321764	15	1.000	1.000	junction	137.527
Spleen	CLPTM1L	gene:ENSG00000049656:c:1334383-1335057	5:j:1334383-1335057	15	1.000	1.000	junction	137.527
Spleen	CLPTM1L	gene:ENSG00000049656:c:1337982-1338860	5:j:1337982-1338860	15	1.000	1.000	junction	137.527
Spleen	CLPTM1L	gene:ENSG00000049656:c:1344451-1344680	5:j:1344451-1344680	15	1.000	1.000	junction	137.527
Spleen	CLPTM1L	gene:ENSG00000049656:s:1320208-1320731	5:j:1318453-1320616	15	0.658	1.000	junction	137.527
Spleen	CLPTM1L	gene:ENSG00000049656:s:1321635-1321679	5:j:1320731-1321635	15	0.818	1.000	junction	137.527
Spleen	CLPTM1L	gene:ENSG00000049656:s:1323388-1323830	5:j:1322911-1323787	15	0.759	1.000	junction	137.527
Spleen	CLPTM1L	gene:ENSG00000049656:s:1324763-1324857	5:j:1323869-1324763	15	0.845	1.000	junction	137.527
Spleen	CLPTM1L	gene:ENSG00000049656:s:1325751-1325827	5:j:1324813-1325751	15	0.788	1.000	junction	137.527
Spleen	CLPTM1L	gene:ENSG00000049656:s:1330280-1330431	5:j:1325816-1330280	15	0.798	1.000	junction	137.527
Spleen	CLPTM1L	gene:ENSG00000049656:s:1331586-1331883	5:j:1330383-1331799	15	0.835	1.000	junction	137.527
Spleen	CLPTM1L	gene:ENSG00000049656:s:1341671-1341860	5:j:1339005-1341671	15	0.885	1.000	junction	137.527
Spleen	CLPTM1L	gene:ENSG00000049656:t:1325751-1325827	5:j:1325816-1330280	15	0.994	1.000	junction	137.527
Spleen	CLPTM1L	gene:ENSG00000049656:t:1331586-1331883	5:j:1331883-1334289	15	0.996	1.000	junction	137.527
Spleen	CLPX	gene:ENSG00000166855:c:65152536-65153547	15:j:65152536-65153547	15	1.000	1.000	junction	13.921
Spleen	CLPX	gene:ENSG00000166855:c:65153639-65154782	15:j:65153639-65154782	15	1.000	1.000	junction	13.921
Spleen	CLPX	gene:ENSG00000166855:c:65155081-65155692	15:j:65155081-65155692	15	1.000	1.000	junction	13.921
Spleen	CLPX	gene:ENSG00000166855:c:65156932-65157746	15:j:65156932-65157746	15	1.000	1.000	junction	13.921
Spleen	CLPX	gene:ENSG00000166855:c:65162645-65164029	15:j:65162645-65164029	13	1.000	0.867	junction	13.921
Spleen	CLPX	gene:ENSG00000166855:c:65164188-65166631	15:j:65164188-65166631	15	1.000	1.000	junction	13.921
Spleen	CLPX	gene:ENSG00000166855:c:65179051-65180044	15:j:65179051-65180044	14	1.000	0.933	junction	13.921
Spleen	CLPX	gene:ENSG00000166855:c:65180204-65185075	15:j:65180204-65185075	13	1.000	0.867	junction	13.921
Spleen	CLPX	gene:ENSG00000166855:s:65152430-65152536	15:j:65150913-65152430	15	0.635	1.000	junction	13.921
Spleen	CLPX	gene:ENSG00000166855:s:65156686-65156932	15:j:65155856-65156844	15	0.901	1.000	junction	13.921
Spleen	CLPX	gene:ENSG00000166855:s:65158191-65158751	15:j:65157910-65158575	14	0.927	0.933	junction	13.921
Spleen	CLPX	gene:ENSG00000166855:s:65162604-65162647	15:j:65158751-65162604	15	0.898	1.000	junction	13.921
Spleen	CLSTN1	gene:ENSG00000171603:c:9734142-9734948	1:j:9734142-9734948	15	1.000	1.000	junction	37.937
Spleen	CLSTN1	gene:ENSG00000171603:c:9735615-9735885	1:j:9735615-9735885	15	1.000	1.000	junction	37.937
Spleen	CLSTN1	gene:ENSG00000171603:c:9741256-9743884	1:j:9741256-9743884	15	1.000	1.000	junction	37.937
Spleen	CLSTN1	gene:ENSG00000171603:c:9744005-9744395	1:j:9744005-9744395	15	1.000	1.000	junction	37.937
Spleen	CLSTN1	gene:ENSG00000171603:c:9749646-9749764	1:j:9749646-9749764	15	1.000	1.000	junction	37.937
Spleen	CLSTN1	gene:ENSG00000171603:c:9749913-9751473	1:j:9749913-9751473	15	1.000	1.000	junction	37.937
Spleen	CLSTN1	gene:ENSG00000171603:s:9731122-9731390	1:j:9730705-9731206	15	0.625	1.000	junction	37.937
Spleen	CLSTN1	gene:ENSG00000171603:s:9731761-9731896	1:j:9731390-9731761	15	0.544	1.000	junction	37.937
Spleen	CLSTN1	gene:ENSG00000171603:s:9733401-9733546	1:j:9731896-9733401	15	0.836	1.000	junction	37.937
Spleen	CLSTN1	gene:ENSG00000171603:s:9733972-9734142	1:j:9733546-9733972	15	0.978	1.000	junction	37.937
Spleen	CLSTN1	gene:ENSG00000171603:s:9735467-9735615	1:j:9735174-9735467	15	0.966	1.000	junction	37.937
Spleen	CLSTN1	gene:ENSG00000171603:s:9741094-9741256	1:j:9736042-9741094	15	0.515	1.000	junction	37.937
Spleen	CLSTN1	gene:ENSG00000171603:t:9744395-9744643	1:j:9744643-9749461	15	0.979	1.000	junction	37.937
Spleen	CLSTN3	gene:ENSG00000139182:c:7133146-7133573	12:j:7133146-7133573	15	1.000	1.000	junction	32.878
Spleen	CLSTN3	gene:ENSG00000139182:c:7135953-7136206	12:j:7135953-7136206	15	1.000	1.000	junction	32.878
Spleen	CLSTN3	gene:ENSG00000139182:c:7136391-7136829	12:j:7136391-7136829	15	1.000	1.000	junction	32.878
Spleen	CLSTN3	gene:ENSG00000139182:c:7149198-7149523	12:j:7149198-7149523	15	1.000	1.000	junction	32.878
Spleen	CLSTN3	gene:ENSG00000139182:c:7150689-7150928	12:j:7150689-7150928	15	1.000	1.000	junction	32.878
Spleen	CLSTN3	gene:ENSG00000139182:s:7133573-7133913	12:j:7133768-7135327	15	0.801	1.000	junction	32.878
Spleen	CLSTN3	gene:ENSG00000139182:s:7136829-7137315	12:j:7137110-7137955	15	0.707	1.000	junction	32.878
Spleen	CLSTN3	gene:ENSG00000139182:s:7137955-7138067	12:j:7138067-7141242	15	0.750	1.000	junction	32.878
Spleen	CLSTN3	gene:ENSG00000139182:s:7141242-7141404	12:j:7141404-7142086	15	0.983	1.000	junction	32.878
Spleen	CLSTN3	gene:ENSG00000139182:s:7142086-7142139	12:j:7142139-7142869	15	0.804	1.000	junction	32.878
Spleen	CLSTN3	gene:ENSG00000139182:s:7142869-7143026	12:j:7143026-7143163	15	0.977	1.000	junction	32.878
Spleen	CLSTN3	gene:ENSG00000139182:s:7143138-7143311	12:j:7143311-7148972	15	0.980	1.000	junction	32.878
Spleen	CLSTN3	gene:ENSG00000139182:s:7149523-7149693	12:j:7149693-7150544	15	0.835	1.000	junction	32.878
Spleen	CLSTN3	gene:ENSG00000139182:s:7150928-7151150	12:j:7151063-7157489	15	0.921	1.000	junction	32.878
Spleen	CLSTN3	gene:ENSG00000139182:t:7132386-7133146	12:j:7130712-7133024	15	0.603	1.000	junction	32.878
Spleen	CLSTN3	gene:ENSG00000139182:t:7141242-7141404	12:j:7138067-7141242	15	0.891	1.000	junction	32.878
Spleen	CLSTN3	gene:ENSG00000139182:t:7148972-7149198	12:j:7143311-7148972	15	0.935	1.000	junction	32.878
Spleen	CLSTN3	gene:ENSG00000139182:t:7157489-7157746	12:j:7151063-7157489	15	0.846	1.000	junction	32.878
Spleen	CLSTN3	gene:ENSG00000139182:t:7157941-7158945	12:j:7157691-7157941	15	0.969	1.000	junction	32.878
Spleen	CLTA	gene:ENSG00000122705:c:36197588-36198979	9:j:36197588-36198979	15	1.000	1.000	junction	138.579
Spleen	CLTA	gene:ENSG00000122705:s:36190856-36191273	9:j:36191273-36197551	15	0.951	1.000	junction	138.579
Spleen	CLTA	gene:ENSG00000122705:s:36203953-36204179	9:j:36204179-36211603	15	0.949	1.000	junction	138.579
Spleen	CLTA	gene:ENSG00000122705:s:36209267-36209320	9:i:36209321-36210624	15	0.950	1.000	intron	138.579
Spleen	CLTA	gene:ENSG00000122705:t:36203953-36204179	9:j:36199096-36204068	15	0.990	1.000	junction	138.579
Spleen	CLTA	gene:ENSG00000122705:t:36210625-36210661	9:i:36209321-36210624	15	0.740	1.000	intron	138.579
Spleen	CLTA	gene:ENSG00000122705:t:36211603-36212061	9:j:36204179-36211603	15	0.924	1.000	junction	138.579
Spleen	CLTB	gene:ENSG00000175416:c:176397718-176397930	5:j:176397718-176397930	15	1.000	1.000	junction	59.820
Spleen	CLTB	gene:ENSG00000175416:s:176397607-176397718	5:j:176392945-176397607	15	0.994	1.000	junction	59.820
Spleen	CLTB	gene:ENSG00000175416:s:176410257-176410303	5:j:176398047-176410257	15	0.942	1.000	junction	59.820
Spleen	CLTB	gene:ENSG00000175416:t:176392455-176392945	5:j:176392945-176397607	15	0.943	1.000	junction	59.820
Spleen	CLTB	gene:ENSG00000175416:t:176397930-176398047	5:j:176398047-176410257	15	0.854	1.000	junction	59.820
Spleen	CLTB	gene:ENSG00000175416:t:176410257-176410303	5:j:176410303-176416177	15	0.991	1.000	junction	59.820
Spleen	CLTC	gene:ENSG00000141367:c:59620173-59644276	17:j:59620173-59644276	13	1.000	0.867	junction	75.369
Spleen	CLTC	gene:ENSG00000141367:c:59647666-59648240	17:j:59647666-59648240	15	1.000	1.000	junction	75.369
Spleen	CLTC	gene:ENSG00000141367:c:59656027-59660391	17:j:59656027-59660391	14	1.000	0.933	junction	75.369
Spleen	CLTC	gene:ENSG00000141367:c:59660588-59661443	17:j:59660588-59661443	15	1.000	1.000	junction	75.369
Spleen	CLTC	gene:ENSG00000141367:c:59661643-59663842	17:j:59661643-59663842	15	1.000	1.000	junction	75.369
Spleen	CLTC	gene:ENSG00000141367:c:59663994-59664787	17:j:59663994-59664787	14	1.000	0.933	junction	75.369
Spleen	CLTC	gene:ENSG00000141367:c:59664909-59666103	17:j:59664909-59666103	15	1.000	1.000	junction	75.369
Spleen	CLTC	gene:ENSG00000141367:c:59666240-59666480	17:j:59666240-59666480	15	1.000	1.000	junction	75.369
Spleen	CLTC	gene:ENSG00000141367:c:59666644-59666797	17:j:59666644-59666797	14	1.000	0.933	junction	75.369
Spleen	CLTC	gene:ENSG00000141367:c:59666977-59668777	17:j:59666977-59668777	15	1.000	1.000	junction	75.369
Spleen	CLTC	gene:ENSG00000141367:c:59673772-59674701	17:j:59673772-59674701	15	1.000	1.000	junction	75.369
Spleen	CLTC	gene:ENSG00000141367:c:59674843-59676954	17:j:59674843-59676954	15	1.000	1.000	junction	75.369
Spleen	CLTC	gene:ENSG00000141367:c:59677188-59679397	17:j:59677188-59679397	15	1.000	1.000	junction	75.369
Spleen	CLTC	gene:ENSG00000141367:c:59679519-59680912	17:j:59679519-59680912	15	1.000	1.000	junction	75.369
Spleen	CLTC	gene:ENSG00000141367:c:59681057-59681295	17:j:59681057-59681295	15	1.000	1.000	junction	75.369
Spleen	CLTC	gene:ENSG00000141367:c:59681478-59681647	17:j:59681478-59681647	15	1.000	1.000	junction	75.369
Spleen	CLTC	gene:ENSG00000141367:c:59681839-59682271	17:j:59681839-59682271	15	1.000	1.000	junction	75.369
Spleen	CLTC	gene:ENSG00000141367:c:59682428-59682629	17:j:59682428-59682629	15	1.000	1.000	junction	75.369
Spleen	CLTC	gene:ENSG00000141367:c:59682793-59682907	17:j:59682793-59682907	15	1.000	1.000	junction	75.369
Spleen	CLTC	gene:ENSG00000141367:c:59683014-59683095	17:j:59683014-59683095	15	1.000	1.000	junction	75.369
Spleen	CLTC	gene:ENSG00000141367:c:59683262-59683387	17:j:59683262-59683387	15	1.000	1.000	junction	75.369
Spleen	CLTC	gene:ENSG00000141367:c:59683536-59683625	17:j:59683536-59683625	15	1.000	1.000	junction	75.369
Spleen	CLTC	gene:ENSG00000141367:c:59683756-59683875	17:j:59683756-59683875	15	1.000	1.000	junction	75.369
Spleen	CLTC	gene:ENSG00000141367:c:59685226-59685587	17:j:59685226-59685587	15	1.000	1.000	junction	75.369
Spleen	CLTC	gene:ENSG00000141367:s:59644276-59644495	17:j:59644483-59647398	14	0.923	0.933	junction	75.369
Spleen	CLTC	gene:ENSG00000141367:s:59685587-59685808	17:j:59685808-59690636	15	0.905	1.000	junction	75.369
Spleen	CLTC	gene:ENSG00000141367:s:59689156-59690826	17:j:59690711-59693728	15	0.906	1.000	junction	75.369
Spleen	CLTC	gene:ENSG00000141367:t:59673647-59673772	17:j:59668940-59673647	15	0.975	1.000	junction	75.369
Spleen	CLTC	gene:ENSG00000141367:t:59689156-59690826	17:j:59685808-59690636	15	0.922	1.000	junction	75.369
Spleen	CLU	gene:ENSG00000120885:c:27609086-27610475	8:j:27609086-27610475	15	1.000	1.000	junction	121.252
Spleen	CLU	gene:ENSG00000120885:s:27599780-27600015	8:j:27598635-27599780	15	0.865	1.000	junction	121.252
Spleen	CLU	gene:ENSG00000120885:s:27604218-27604395	8:j:27600009-27604291	15	0.994	1.000	junction	121.252
Spleen	CLU	gene:ENSG00000120885:s:27604924-27605069	8:j:27604395-27604924	15	0.955	1.000	junction	121.252
Spleen	CLU	gene:ENSG00000120885:s:27605141-27605339	8:i:27605070-27605140	15	0.993	1.000	intron	121.252
Spleen	CLU	gene:ENSG00000120885:s:27608541-27609086	8:j:27606524-27608938	15	0.924	1.000	junction	121.252
Spleen	CLU	gene:ENSG00000120885:s:27614655-27615031	8:j:27610600-27614655	15	0.977	1.000	junction	121.252
Spleen	CLU	gene:ENSG00000120885:t:27610475-27610600	8:j:27610600-27614655	15	0.653	1.000	junction	121.252
Spleen	CLUAP1	gene:ENSG00000103351:c:3520036-3523158	16:j:3520036-3523158	13	1.000	0.867	junction	6.079
Spleen	CLUAP1	gene:ENSG00000103351:s:3532786-3532841	16:j:3532841-3536122	13	0.955	0.867	junction	6.079
Spleen	CLUAP1	gene:ENSG00000103351:t:3536122-3539048	16:j:3532841-3536122	13	0.668	0.867	junction	6.079
Spleen	CLUH	gene:ENSG00000132361:c:2691682-2691761	17:j:2691682-2691761	15	1.000	1.000	junction	37.533
Spleen	CLUH	gene:ENSG00000132361:c:2691895-2692004	17:j:2691895-2692004	15	1.000	1.000	junction	37.533
Spleen	CLUH	gene:ENSG00000132361:c:2692097-2692361	17:j:2692097-2692361	15	1.000	1.000	junction	37.533
Spleen	CLUH	gene:ENSG00000132361:c:2692482-2692571	17:j:2692482-2692571	15	1.000	1.000	junction	37.533
Spleen	CLUH	gene:ENSG00000132361:c:2692696-2692780	17:j:2692696-2692780	15	1.000	1.000	junction	37.533
Spleen	CLUH	gene:ENSG00000132361:c:2692860-2693900	17:j:2692860-2693900	15	1.000	1.000	junction	37.533
Spleen	CLUH	gene:ENSG00000132361:c:2694039-2694123	17:j:2694039-2694123	15	1.000	1.000	junction	37.533
Spleen	CLUH	gene:ENSG00000132361:c:2694276-2694480	17:j:2694276-2694480	15	1.000	1.000	junction	37.533
Spleen	CLUH	gene:ENSG00000132361:c:2694564-2694857	17:j:2694564-2694857	15	1.000	1.000	junction	37.533
Spleen	CLUH	gene:ENSG00000132361:c:2695101-2695218	17:j:2695101-2695218	15	1.000	1.000	junction	37.533
Spleen	CLUH	gene:ENSG00000132361:c:2695526-2696159	17:j:2695526-2696159	14	1.000	0.933	junction	37.533
Spleen	CLUH	gene:ENSG00000132361:c:2696259-2696434	17:j:2696259-2696434	15	1.000	1.000	junction	37.533
Spleen	CLUH	gene:ENSG00000132361:c:2696942-2697896	17:j:2696942-2697896	15	1.000	1.000	junction	37.533
Spleen	CLUH	gene:ENSG00000132361:c:2698590-2700382	17:j:2698590-2700382	15	1.000	1.000	junction	37.533
Spleen	CLUH	gene:ENSG00000132361:c:2700474-2700678	17:j:2700474-2700678	15	1.000	1.000	junction	37.533
Spleen	CLUH	gene:ENSG00000132361:c:2701265-2701366	17:j:2701265-2701366	15	1.000	1.000	junction	37.533
Spleen	CLUH	gene:ENSG00000132361:c:2701520-2701613	17:j:2701520-2701613	15	1.000	1.000	junction	37.533
Spleen	CLUH	gene:ENSG00000132361:c:2702057-2703318	17:j:2702057-2703318	15	1.000	1.000	junction	37.533
Spleen	CLUH	gene:ENSG00000132361:c:2703489-2704362	17:j:2703489-2704362	15	1.000	1.000	junction	37.533
Spleen	CLUH	gene:ENSG00000132361:s:2691553-2691682	17:j:2690777-2691609	15	0.521	1.000	junction	37.533
Spleen	CLUH	gene:ENSG00000132361:s:2696719-2696942	17:j:2696538-2696719	15	0.551	1.000	junction	37.533
Spleen	CLUH	gene:ENSG00000132361:s:2701114-2701265	17:j:2700825-2701140	15	0.936	1.000	junction	37.533
Spleen	CLUH	gene:ENSG00000132361:s:2701914-2702057	17:j:2701737-2701914	15	0.885	1.000	junction	37.533
Spleen	CLUHP3	gene:ENSG00000131797:s:31706891-31707437	16:i:31707438-31707906	15	0.865	1.000	intron	14.339
Spleen	CLYBL	gene:ENSG00000125246:s:99864664-99865238	13:j:99864911-99866240	15	0.755	1.000	junction	8.355
Spleen	CLYBL	gene:ENSG00000125246:s:99866240-99866407	13:j:99866407-99870938	14	0.911	0.933	junction	8.355
Spleen	CLYBL	gene:ENSG00000125246:s:99870938-99871062	13:j:99871062-99891318	15	0.964	1.000	junction	8.355
Spleen	CLYBL	gene:ENSG00000125246:t:99891318-99891613	13:j:99871062-99891318	15	0.962	1.000	junction	8.355
Spleen	CMAHP	gene:ENSG00000168405:s:25084480-25084576	6:j:25081879-25084480	15	0.583	1.000	junction	61.089
Spleen	CMAHP	gene:ENSG00000168405:s:25093514-25093688	6:j:25092012-25093514	15	0.943	1.000	junction	61.089
Spleen	CMAHP	gene:ENSG00000168405:s:25097061-25097201	6:j:25093688-25097061	15	0.851	1.000	junction	61.089
Spleen	CMAHP	gene:ENSG00000168405:s:25105812-25106529	6:j:25097201-25106359	15	0.789	1.000	junction	61.089
Spleen	CMAHP	gene:ENSG00000168405:s:25137620-25137823	6:j:25115100-25137620	13	0.892	0.867	junction	61.089
Spleen	CMAHP	gene:ENSG00000168405:t:25081068-25081658	6:i:25081659-25081802	15	0.924	1.000	intron	61.089
Spleen	CMAHP	gene:ENSG00000168405:t:25084480-25084576	6:j:25084576-25086784	15	0.920	1.000	junction	61.089
Spleen	CMAHP	gene:ENSG00000168405:t:25086617-25086899	6:j:25086899-25091896	15	0.702	1.000	junction	61.089
Spleen	CMAHP	gene:ENSG00000168405:t:25107108-25107190	6:i:25107190-25107829	14	0.870	0.933	intron	61.089
Spleen	CMAHP	gene:ENSG00000168405:t:25113592-25113782	6:j:25113782-25114991	13	0.680	0.867	junction	61.089
Spleen	CMAHP	gene:ENSG00000168405:t:25114991-25115100	6:j:25115100-25137620	13	0.892	0.867	junction	61.089
Spleen	CMAHP	gene:ENSG00000168405:t:25137620-25137823	6:j:25137823-25138074	13	0.898	0.867	junction	61.089
Spleen	CMAS	gene:ENSG00000111726:c:22055291-22055455	12:j:22055291-22055455	15	1.000	1.000	junction	19.048
Spleen	CMAS	gene:ENSG00000111726:c:22058700-22060832	12:j:22058700-22060832	15	1.000	1.000	junction	19.048
Spleen	CMAS	gene:ENSG00000111726:s:22046174-22046563	12:j:22046563-22055149	15	0.871	1.000	junction	19.048
Spleen	CMAS	gene:ENSG00000111726:s:22060642-22060926	12:j:22060926-22061281	15	0.842	1.000	junction	19.048
Spleen	CMAS	gene:ENSG00000111726:s:22062281-22062434	12:j:22062434-22065121	15	0.813	1.000	junction	19.048
Spleen	CMAS	gene:ENSG00000111726:t:22062281-22062434	12:j:22061452-22062281	15	0.873	1.000	junction	19.048
Spleen	CMC1	gene:ENSG00000187118:s:28263112-28263380	3:j:28263380-28316333	15	0.891	1.000	junction	52.551
Spleen	CMC1	gene:ENSG00000187118:s:28291801-28291954	3:j:28291954-28316333	14	0.505	0.933	junction	52.551
Spleen	CMC1	gene:ENSG00000187118:s:28315901-28316423	3:j:28316423-28319509	15	0.853	1.000	junction	52.551
Spleen	CMC1	gene:ENSG00000187118:s:28316753-28316859	3:i:28316860-28318731	15	0.555	1.000	intron	52.551
Spleen	CMC1	gene:ENSG00000187118:t:28263112-28263380	3:j:28241812-28263291	15	0.585	1.000	junction	52.551
Spleen	CMC1	gene:ENSG00000187118:t:28294434-28294529	3:j:28292964-28294434	15	0.794	1.000	junction	52.551
Spleen	CMC1	gene:ENSG00000187118:t:28318732-28318879	3:i:28316860-28318731	15	0.917	1.000	intron	52.551
Spleen	CMC1	gene:ENSG00000187118:t:28319509-28325142	3:j:28316423-28319509	15	0.634	1.000	junction	52.551
Spleen	CMC2	gene:ENSG00000103121:s:80980770-80980883	16:j:80976179-80980770	15	0.962	1.000	junction	40.958
Spleen	CMC2	gene:ENSG00000103121:s:80981806-80981877	16:j:80976179-80981806	15	0.626	1.000	junction	40.958
Spleen	CMC2	gene:ENSG00000103121:s:80997314-80997607	16:j:80981877-80997314	15	0.809	1.000	junction	40.958
Spleen	CMC2	gene:ENSG00000103121:s:81006734-81007114	16:j:80997429-81006734	15	0.831	1.000	junction	40.958
Spleen	CMC2	gene:ENSG00000103121:t:80966448-80976179	16:j:80976179-80981806	15	0.501	1.000	junction	40.958
Spleen	CMC2	gene:ENSG00000103121:t:80980770-80980883	16:j:80980879-80981806	15	0.640	1.000	junction	40.958
Spleen	CMC2	gene:ENSG00000103121:t:80981806-80981877	16:j:80981877-80997314	15	0.764	1.000	junction	40.958
Spleen	CMC2	gene:ENSG00000103121:t:80997314-80997607	16:j:80997429-81006734	15	0.730	1.000	junction	40.958
Spleen	CMC4	gene:ENSG00000182712:s:155070694-155071362	X:j:155064033-155070694	14	0.594	0.933	junction	5.513
Spleen	CMIP	gene:ENSG00000153815:c:81445541-81607567	16:j:81445541-81607567	13	1.000	0.867	junction	20.831
Spleen	CMIP	gene:ENSG00000153815:c:81664349-81670142	16:j:81664349-81670142	15	1.000	1.000	junction	20.831
Spleen	CMIP	gene:ENSG00000153815:c:81670245-81671966	16:j:81670245-81671966	15	1.000	1.000	junction	20.831
Spleen	CMIP	gene:ENSG00000153815:c:81691840-81693158	16:j:81691840-81693158	15	1.000	1.000	junction	20.831
Spleen	CMIP	gene:ENSG00000153815:c:81693487-81696560	16:j:81693487-81696560	14	1.000	0.933	junction	20.831
Spleen	CMIP	gene:ENSG00000153815:c:81704085-81705499	16:j:81704085-81705499	15	1.000	1.000	junction	20.831
Spleen	CMIP	gene:ENSG00000153815:c:81705604-81707014	16:j:81705604-81707014	15	1.000	1.000	junction	20.831
Spleen	CMIP	gene:ENSG00000153815:s:81652203-81652364	16:j:81652364-81657775	15	0.940	1.000	junction	20.831
Spleen	CMIP	gene:ENSG00000153815:s:81657775-81657816	16:j:81657816-81660884	15	0.890	1.000	junction	20.831
Spleen	CMIP	gene:ENSG00000153815:s:81660884-81660946	16:j:81660946-81664269	15	0.928	1.000	junction	20.831
Spleen	CMIP	gene:ENSG00000153815:s:81671966-81672070	16:j:81672070-81678275	15	0.978	1.000	junction	20.831
Spleen	CMIP	gene:ENSG00000153815:s:81695437-81698121	16:j:81696667-81699685	15	0.854	1.000	junction	20.831
Spleen	CMIP	gene:ENSG00000153815:s:81699685-81699801	16:j:81699801-81701660	15	0.649	1.000	junction	20.831
Spleen	CMIP	gene:ENSG00000153815:s:81701660-81701800	16:j:81701800-81702622	15	0.933	1.000	junction	20.831
Spleen	CMIP	gene:ENSG00000153815:s:81707014-81707085	16:j:81707084-81709746	15	0.735	1.000	junction	20.831
Spleen	CMIP	gene:ENSG00000153815:t:81620876-81622200	16:j:81607692-81620876	14	0.967	0.933	junction	20.831
Spleen	CMIP	gene:ENSG00000153815:t:81652203-81652364	16:j:81620926-81652203	14	0.822	0.933	junction	20.831
Spleen	CMIP	gene:ENSG00000153815:t:81691656-81691840	16:j:81678628-81691775	15	0.975	1.000	junction	20.831
Spleen	CMIP	gene:ENSG00000153815:t:81701660-81701800	16:j:81699801-81701660	15	0.622	1.000	junction	20.831
Spleen	CMIP	gene:ENSG00000153815:t:81703857-81704085	16:j:81702669-81703939	15	0.944	1.000	junction	20.831
Spleen	CMKLR1	gene:ENSG00000174600:t:108288044-108292959	12:j:108292959-108293589	14	0.970	0.933	junction	19.103
Spleen	CMPK1	gene:ENSG00000162368:s:47333797-47334116	1:j:47334116-47368469	15	0.975	1.000	junction	29.822
Spleen	CMPK1	gene:ENSG00000162368:s:47368469-47368615	1:j:47368615-47372955	15	0.979	1.000	junction	29.822
Spleen	CMPK1	gene:ENSG00000162368:s:47372955-47373443	1:j:47373107-47374909	15	0.890	1.000	junction	29.822
Spleen	CMPK1	gene:ENSG00000162368:s:47375197-47375293	1:j:47375293-47376704	15	0.805	1.000	junction	29.822
Spleen	CMPK1	gene:ENSG00000162368:t:47375197-47375293	1:j:47374985-47375197	15	0.942	1.000	junction	29.822
Spleen	CMSS1	gene:ENSG00000184220:c:100166394-100167738	3:j:100166394-100167738	14	1.000	0.933	junction	12.255
Spleen	CMSS1	gene:ENSG00000184220:c:100171899-100172316	3:j:100171899-100172316	14	1.000	0.933	junction	12.255
Spleen	CMSS1	gene:ENSG00000184220:s:100146973-100147061	3:j:100147061-100160430	15	0.977	1.000	junction	12.255
Spleen	CMSS1	gene:ENSG00000184220:s:100162303-100162454	3:j:100162432-100166335	14	0.968	0.933	junction	12.255
Spleen	CMSS1	gene:ENSG00000184220:s:100172316-100172404	3:j:100172403-100176327	15	0.887	1.000	junction	12.255
Spleen	CMSS1	gene:ENSG00000184220:s:100176238-100176415	3:j:100176415-100178305	15	0.814	1.000	junction	12.255
Spleen	CMSS1	gene:ENSG00000184220:s:99817834-99818043	3:j:99818043-100146973	14	0.864	0.933	junction	12.255
Spleen	CMSS1	gene:ENSG00000184220:t:100146973-100147061	3:j:99818043-100146973	14	0.836	0.933	junction	12.255
Spleen	CMSS1	gene:ENSG00000184220:t:100160430-100160501	3:j:100147061-100160430	15	0.876	1.000	junction	12.255
Spleen	CMSS1	gene:ENSG00000184220:t:100162303-100162454	3:j:100160501-100162303	15	0.974	1.000	junction	12.255
Spleen	CMTM1	gene:ENSG00000089505:s:66566747-66566960	16:i:66566961-66569935	15	0.950	1.000	intron	2.879
Spleen	CMTM1	gene:ENSG00000089505:t:66569936-66570094	16:i:66566961-66569935	15	0.953	1.000	intron	2.879
Spleen	CMTM3	gene:ENSG00000140931:s:66608309-66608464	16:j:66608464-66609435	15	0.963	1.000	junction	34.626
Spleen	CMTM3	gene:ENSG00000140931:t:66608309-66608464	16:j:66604952-66608309	15	0.972	1.000	junction	34.626
Spleen	CMTM3	gene:ENSG00000140931:t:66609759-66610060	16:j:66609530-66609883	15	0.945	1.000	junction	34.626
Spleen	CMTM6	gene:ENSG00000091317:s:32487733-32488381	3:j:32484097-32487938	15	0.762	1.000	junction	26.531
Spleen	CMTM6	gene:ENSG00000091317:s:32502608-32503408	3:j:32491886-32502608	14	0.918	0.933	junction	26.531
Spleen	CMTM7	gene:ENSG00000153551:c:32392065-32441840	3:j:32392065-32441840	15	1.000	1.000	junction	49.193
Spleen	CMTM7	gene:ENSG00000153551:s:32441840-32442013	3:j:32442013-32449454	15	0.844	1.000	junction	49.193
Spleen	CMTM7	gene:ENSG00000153551:t:32451003-32452473	3:j:32449552-32452392	15	0.704	1.000	junction	49.193
Spleen	CMTM7	gene:ENSG00000153551:t:32454241-32455528	3:j:32452473-32454241	15	0.780	1.000	junction	49.193
Spleen	CMTR1	gene:ENSG00000137200:c:37433377-37435624	6:j:37433377-37435624	15	1.000	1.000	junction	35.682
Spleen	CMTR1	gene:ENSG00000137200:c:37446449-37450251	6:j:37446449-37450251	15	1.000	1.000	junction	35.682
Spleen	CMTR1	gene:ENSG00000137200:c:37450343-37451806	6:j:37450343-37451806	15	1.000	1.000	junction	35.682
Spleen	CMTR1	gene:ENSG00000137200:c:37453141-37453240	6:j:37453141-37453240	15	1.000	1.000	junction	35.682
Spleen	CMTR1	gene:ENSG00000137200:c:37459684-37461549	6:j:37459684-37461549	15	1.000	1.000	junction	35.682
Spleen	CMTR1	gene:ENSG00000137200:c:37471077-37471847	6:j:37471077-37471847	15	1.000	1.000	junction	35.682
Spleen	CMTR1	gene:ENSG00000137200:c:37471904-37472419	6:j:37471904-37472419	15	1.000	1.000	junction	35.682
Spleen	CMTR1	gene:ENSG00000137200:c:37472487-37473470	6:j:37472487-37473470	15	1.000	1.000	junction	35.682
Spleen	CMTR1	gene:ENSG00000137200:c:37473601-37474524	6:j:37473601-37474524	15	1.000	1.000	junction	35.682
Spleen	CMTR1	gene:ENSG00000137200:c:37474646-37475321	6:j:37474646-37475321	15	1.000	1.000	junction	35.682
Spleen	CMTR1	gene:ENSG00000137200:c:37477639-37478409	6:j:37477639-37478409	15	1.000	1.000	junction	35.682
Spleen	CMTR1	gene:ENSG00000137200:c:37478521-37479147	6:j:37478521-37479147	15	1.000	1.000	junction	35.682
Spleen	CMTR1	gene:ENSG00000137200:s:37435624-37435762	6:j:37435762-37443999	15	0.984	1.000	junction	35.682
Spleen	CMTR1	gene:ENSG00000137200:s:37451806-37451877	6:j:37451877-37453047	15	0.976	1.000	junction	35.682
Spleen	CMTR1	gene:ENSG00000137200:s:37458612-37458838	6:j:37458810-37459566	15	0.971	1.000	junction	35.682
Spleen	CMTR1	gene:ENSG00000137200:s:37461549-37461645	6:j:37461645-37461970	15	0.797	1.000	junction	35.682
Spleen	CMTR1	gene:ENSG00000137200:s:37462829-37463008	6:j:37463008-37471021	15	0.937	1.000	junction	35.682
Spleen	CMTR1	gene:ENSG00000137200:s:37475319-37475916	6:i:37475917-37476125	15	0.502	1.000	intron	35.682
Spleen	CMTR1	gene:ENSG00000137200:s:37476126-37476194	6:j:37476194-37477592	15	0.836	1.000	junction	35.682
Spleen	CMTR1	gene:ENSG00000137200:s:37479147-37479255	6:j:37479255-37480013	15	0.970	1.000	junction	35.682
Spleen	CMTR1	gene:ENSG00000137200:t:37458612-37458838	6:j:37453312-37458612	15	0.965	1.000	junction	35.682
Spleen	CMTR1	gene:ENSG00000137200:t:37462829-37463008	6:j:37462102-37462829	15	0.871	1.000	junction	35.682
Spleen	CNBP	gene:ENSG00000169714:s:129171079-129171309	3:j:129170570-129171079	15	0.782	1.000	junction	152.600
Spleen	CNBP	gene:ENSG00000169714:s:129183776-129183922	3:j:129171771-129183776	15	0.972	1.000	junction	152.600
Spleen	CNDP2	gene:ENSG00000133313:c:74518640-74518949	18:j:74518640-74518949	15	1.000	1.000	junction	126.352
Spleen	CNDP2	gene:ENSG00000133313:s:74499861-74500033	18:j:74500033-74501329	15	0.993	1.000	junction	126.352
Spleen	CNDP2	gene:ENSG00000133313:s:74501329-74501472	18:j:74501472-74505849	15	0.941	1.000	junction	126.352
Spleen	CNDP2	gene:ENSG00000133313:s:74508845-74508928	18:j:74508928-74510813	15	0.966	1.000	junction	126.352
Spleen	CNDP2	gene:ENSG00000133313:s:74510813-74511233	18:j:74511013-74512448	15	0.951	1.000	junction	126.352
Spleen	CNDP2	gene:ENSG00000133313:s:74516228-74516981	18:j:74516392-74518499	15	0.749	1.000	junction	126.352
Spleen	CNDP2	gene:ENSG00000133313:s:74518949-74519096	18:j:74519096-74519999	15	0.796	1.000	junction	126.352
Spleen	CNDP2	gene:ENSG00000133313:t:74499861-74500033	18:j:74496431-74499882	15	0.535	1.000	junction	126.352
Spleen	CNDP2	gene:ENSG00000133313:t:74516228-74516981	18:j:74513719-74516228	15	0.878	1.000	junction	126.352
Spleen	CNEP1R1	gene:ENSG00000205423:s:50026160-50026467	16:j:50026467-50029725	13	0.805	0.867	junction	18.123
Spleen	CNEP1R1	gene:ENSG00000205423:t:50029725-50029798	16:j:50026467-50029725	13	0.832	0.867	junction	18.123
Spleen	CNEP1R1	gene:ENSG00000205423:t:50033397-50033506	16:j:50029798-50033397	14	0.723	0.933	junction	18.123
Spleen	CNIH1	gene:ENSG00000100528:s:54432108-54432220	14:j:54430404-54432108	15	0.973	1.000	junction	24.473
Spleen	CNIH1	gene:ENSG00000100528:s:54436369-54436437	14:j:54432220-54436369	15	0.907	1.000	junction	24.473
Spleen	CNIH1	gene:ENSG00000100528:s:54441247-54441431	14:j:54436437-54441247	15	0.972	1.000	junction	24.473
Spleen	CNIH1	gene:ENSG00000100528:t:54423560-54427841	14:j:54427841-54430261	15	0.845	1.000	junction	24.473
Spleen	CNIH1	gene:ENSG00000100528:t:54430158-54430404	14:j:54430404-54432108	15	0.912	1.000	junction	24.473
Spleen	CNIH1	gene:ENSG00000100528:t:54432108-54432220	14:j:54432220-54436369	15	0.923	1.000	junction	24.473
Spleen	CNIH4	gene:ENSG00000143771:s:224356850-224357612	1:j:224356993-224360495	15	0.814	1.000	junction	20.584
Spleen	CNIH4	gene:ENSG00000143771:s:224360495-224360563	1:j:224360563-224365879	15	0.863	1.000	junction	20.584
Spleen	CNIH4	gene:ENSG00000143771:s:224365879-224365991	1:j:224365991-224371283	15	0.909	1.000	junction	20.584
Spleen	CNIH4	gene:ENSG00000143771:s:224371283-224371423	1:j:224371423-224375795	15	0.804	1.000	junction	20.584
Spleen	CNIH4	gene:ENSG00000143771:t:224365879-224365991	1:j:224360563-224365879	15	0.737	1.000	junction	20.584
Spleen	CNIH4	gene:ENSG00000143771:t:224375795-224376884	1:j:224371423-224375795	15	0.773	1.000	junction	20.584
Spleen	CNIH4	gene:ENSG00000143771:t:224379069-224379459	1:i:224377178-224379068	15	0.738	1.000	intron	20.584
Spleen	CNN1	gene:ENSG00000130176:s:11541190-11541197	19:j:11541197-11546675	14	0.832	0.933	junction	8.324
Spleen	CNN1	gene:ENSG00000130176:s:11546675-11546741	19:j:11546741-11546832	13	0.955	0.867	junction	8.324
Spleen	CNN1	gene:ENSG00000130176:s:11547797-11547907	19:j:11547907-11549323	13	0.848	0.867	junction	8.324
Spleen	CNN1	gene:ENSG00000130176:s:11549550-11550000	19:i:11550001-11550032	15	0.980	1.000	intron	8.324
Spleen	CNN1	gene:ENSG00000130176:t:11546675-11546741	19:j:11541197-11546675	14	0.950	0.933	junction	8.324
Spleen	CNN1	gene:ENSG00000130176:t:11547797-11547907	19:j:11546969-11547797	14	0.815	0.933	junction	8.324
Spleen	CNN2	gene:ENSG00000064666:c:1031192-1032392	19:j:1031192-1032392	15	1.000	1.000	junction	133.532
Spleen	CNN2	gene:ENSG00000064666:s:1026581-1026724	19:j:1026724-1031071	15	0.985	1.000	junction	133.532
Spleen	CNN2	gene:ENSG00000064666:s:1032392-1032458	19:j:1032458-1032559	15	0.995	1.000	junction	133.532
Spleen	CNN2	gene:ENSG00000064666:s:1032559-1032921	19:j:1032696-1036130	15	0.879	1.000	junction	133.532
Spleen	CNN2	gene:ENSG00000064666:s:1036416-1036688	19:j:1036562-1037625	15	0.922	1.000	junction	133.532
Spleen	CNN2	gene:ENSG00000064666:t:1030943-1031192	19:j:1026724-1031071	15	0.898	1.000	junction	133.532
Spleen	CNN2	gene:ENSG00000064666:t:1036416-1036688	19:j:1036246-1036416	15	0.930	1.000	junction	133.532
Spleen	CNN2	gene:ENSG00000064666:t:1037550-1039068	19:j:1036562-1037625	15	0.748	1.000	junction	133.532
Spleen	CNN3	gene:ENSG00000117519:s:94899371-94899517	1:j:94898083-94899371	15	0.800	1.000	junction	48.822
Spleen	CNN3	gene:ENSG00000117519:s:94901669-94901873	1:j:94899517-94901669	15	0.897	1.000	junction	48.822
Spleen	CNN3	gene:ENSG00000117519:s:94902121-94902258	1:j:94901785-94902121	15	0.879	1.000	junction	48.822
Spleen	CNN3	gene:ENSG00000117519:s:94903122-94903321	1:j:94902258-94903122	15	0.807	1.000	junction	48.822
Spleen	CNN3	gene:ENSG00000117519:t:94903403-94903524	1:j:94903524-94926838	15	0.979	1.000	junction	48.822
Spleen	CNNM3	gene:ENSG00000168763:s:96816245-96817551	2:j:96817502-96825058	15	0.722	1.000	junction	24.509
Spleen	CNNM3	gene:ENSG00000168763:s:96827731-96827980	2:j:96827900-96828099	15	0.550	1.000	junction	24.509
Spleen	CNNM3	gene:ENSG00000168763:s:96828099-96828195	2:i:96828196-96828565	15	0.517	1.000	intron	24.509
Spleen	CNNM3	gene:ENSG00000168763:t:96826833-96826982	2:i:96825202-96826832	15	0.508	1.000	intron	24.509
Spleen	CNOT1	gene:ENSG00000125107:c:58525359-58525989	16:j:58525359-58525989	15	1.000	1.000	junction	97.697
Spleen	CNOT1	gene:ENSG00000125107:c:58532075-58532232	16:j:58532075-58532232	15	1.000	1.000	junction	97.697
Spleen	CNOT1	gene:ENSG00000125107:c:58537220-58537891	16:j:58537220-58537891	15	1.000	1.000	junction	97.697
Spleen	CNOT1	gene:ENSG00000125107:c:58538060-58538158	16:j:58538060-58538158	15	1.000	1.000	junction	97.697
Spleen	CNOT1	gene:ENSG00000125107:c:58538266-58538772	16:j:58538266-58538772	15	1.000	1.000	junction	97.697
Spleen	CNOT1	gene:ENSG00000125107:c:58538914-58539768	16:j:58538914-58539768	15	1.000	1.000	junction	97.697
Spleen	CNOT1	gene:ENSG00000125107:c:58541620-58542231	16:j:58541620-58542231	15	1.000	1.000	junction	97.697
Spleen	CNOT1	gene:ENSG00000125107:c:58542568-58543607	16:j:58542568-58543607	15	1.000	1.000	junction	97.697
Spleen	CNOT1	gene:ENSG00000125107:c:58545491-58546321	16:j:58545491-58546321	15	1.000	1.000	junction	97.697
Spleen	CNOT1	gene:ENSG00000125107:c:58546498-58546672	16:j:58546498-58546672	15	1.000	1.000	junction	97.697
Spleen	CNOT1	gene:ENSG00000125107:c:58549898-58551132	16:j:58549898-58551132	14	1.000	0.933	junction	97.697
Spleen	CNOT1	gene:ENSG00000125107:c:58551272-58551589	16:j:58551272-58551589	15	1.000	1.000	junction	97.697
Spleen	CNOT1	gene:ENSG00000125107:c:58553860-58555251	16:j:58553860-58555251	14	1.000	0.933	junction	97.697
Spleen	CNOT1	gene:ENSG00000125107:c:58555537-58555784	16:j:58555537-58555784	15	1.000	1.000	junction	97.697
Spleen	CNOT1	gene:ENSG00000125107:c:58574760-58575007	16:j:58574760-58575007	13	1.000	0.867	junction	97.697
Spleen	CNOT1	gene:ENSG00000125107:c:58582903-58583056	16:j:58582903-58583056	13	1.000	0.867	junction	97.697
Spleen	CNOT1	gene:ENSG00000125107:s:58521183-58521317	16:j:58521036-58521183	15	0.576	1.000	junction	97.697
Spleen	CNOT1	gene:ENSG00000125107:s:58523370-58523502	16:j:58521317-58523370	15	0.838	1.000	junction	97.697
Spleen	CNOT1	gene:ENSG00000125107:s:58525179-58525381	16:j:58523502-58525179	15	0.883	1.000	junction	97.697
Spleen	CNOT1	gene:ENSG00000125107:s:58528475-58528648	16:j:58526138-58528475	15	0.983	1.000	junction	97.697
Spleen	CNOT1	gene:ENSG00000125107:s:58530246-58530668	16:j:58528648-58530246	15	0.902	1.000	junction	97.697
Spleen	CNOT1	gene:ENSG00000125107:s:58531956-58532075	16:j:58530347-58531958	15	0.812	1.000	junction	97.697
Spleen	CNOT1	gene:ENSG00000125107:s:58536968-58537220	16:j:58534395-58536989	15	0.765	1.000	junction	97.697
Spleen	CNOT1	gene:ENSG00000125107:s:58541501-58541620	16:j:58539959-58541501	15	0.726	1.000	junction	97.697
Spleen	CNOT1	gene:ENSG00000125107:s:58542428-58542568	16:j:58542335-58542428	15	0.901	1.000	junction	97.697
Spleen	CNOT1	gene:ENSG00000125107:s:58549719-58549898	16:j:58547682-58549719	15	0.976	1.000	junction	97.697
Spleen	CNOT1	gene:ENSG00000125107:s:58558473-58558674	16:j:58556993-58558473	13	0.720	0.867	junction	97.697
Spleen	CNOT1	gene:ENSG00000125107:t:58525989-58526138	16:j:58526138-58528475	15	0.865	1.000	junction	97.697
Spleen	CNOT1	gene:ENSG00000125107:t:58547186-58547296	16:j:58547296-58547566	15	0.972	1.000	junction	97.697
Spleen	CNOT10	gene:ENSG00000182973:c:32725599-32727668	3:j:32725599-32727668	15	1.000	1.000	junction	24.835
Spleen	CNOT10	gene:ENSG00000182973:c:32727870-32733423	3:j:32727870-32733423	15	1.000	1.000	junction	24.835
Spleen	CNOT10	gene:ENSG00000182973:c:32733544-32734800	3:j:32733544-32734800	15	1.000	1.000	junction	24.835
Spleen	CNOT10	gene:ENSG00000182973:c:32759571-32762733	3:j:32759571-32762733	15	1.000	1.000	junction	24.835
Spleen	CNOT10	gene:ENSG00000182973:s:32708670-32708820	3:j:32708820-32713227	14	0.949	0.933	junction	24.835
Spleen	CNOT10	gene:ENSG00000182973:s:32717154-32717237	3:j:32717237-32720114	15	0.944	1.000	junction	24.835
Spleen	CNOT10	gene:ENSG00000182973:s:32734800-32734976	3:j:32734976-32737410	15	0.858	1.000	junction	24.835
Spleen	CNOT10	gene:ENSG00000182973:s:32762733-32762863	3:j:32762863-32764455	15	0.572	1.000	junction	24.835
Spleen	CNOT10	gene:ENSG00000182973:s:32764682-32764809	3:j:32764809-32769887	15	0.952	1.000	junction	24.835
Spleen	CNOT10	gene:ENSG00000182973:s:32769665-32769964	3:j:32769962-32773457	15	0.894	1.000	junction	24.835
Spleen	CNOT10	gene:ENSG00000182973:t:32716225-32716311	3:j:32713369-32716225	15	0.826	1.000	junction	24.835
Spleen	CNOT10	gene:ENSG00000182973:t:32725450-32725599	3:j:32720231-32725450	14	0.929	0.933	junction	24.835
Spleen	CNOT10	gene:ENSG00000182973:t:32759458-32759571	3:j:32737490-32759458	15	0.816	1.000	junction	24.835
Spleen	CNOT10	gene:ENSG00000182973:t:32764682-32764809	3:j:32764490-32764682	15	0.856	1.000	junction	24.835
Spleen	CNOT10	gene:ENSG00000182973:t:32769665-32769964	3:j:32764809-32769887	15	0.949	1.000	junction	24.835
Spleen	CNOT11	gene:ENSG00000158435:c:101269136-101269216	2:j:101269136-101269216	15	1.000	1.000	junction	28.629
Spleen	CNOT11	gene:ENSG00000158435:s:101252802-101253478	2:j:101253478-101257791	15	0.603	1.000	junction	28.629
Spleen	CNOT11	gene:ENSG00000158435:s:101262431-101262695	2:j:101262691-101264845	15	0.961	1.000	junction	28.629
Spleen	CNOT11	gene:ENSG00000158435:s:101264845-101265047	2:j:101265047-101266677	15	0.638	1.000	junction	28.629
Spleen	CNOT11	gene:ENSG00000158435:s:101266677-101266879	2:j:101266879-101269040	15	0.588	1.000	junction	28.629
Spleen	CNOT11	gene:ENSG00000158435:t:101262431-101262695	2:j:101257955-101262539	15	0.663	1.000	junction	28.629
Spleen	CNOT2	gene:ENSG00000111596:s:70278132-70278450	12:j:70278274-70310895	13	0.864	0.867	junction	32.158
Spleen	CNOT2	gene:ENSG00000111596:s:70310963-70311017	12:j:70311017-70319298	14	0.950	0.933	junction	32.158
Spleen	CNOT2	gene:ENSG00000111596:s:70319024-70319364	12:j:70319364-70329423	15	0.812	1.000	junction	32.158
Spleen	CNOT2	gene:ENSG00000111596:s:70329423-70329633	12:j:70329570-70330287	15	0.929	1.000	junction	32.158
Spleen	CNOT2	gene:ENSG00000111596:s:70337389-70337513	12:j:70337513-70338443	15	0.955	1.000	junction	32.158
Spleen	CNOT2	gene:ENSG00000111596:s:70338766-70338822	12:j:70338822-70342107	15	0.932	1.000	junction	32.158
Spleen	CNOT2	gene:ENSG00000111596:s:70342258-70342373	12:j:70342307-70344128	15	0.700	1.000	junction	32.158
Spleen	CNOT2	gene:ENSG00000111596:s:70343947-70346066	12:j:70344228-70346180	15	0.992	1.000	junction	32.158
Spleen	CNOT2	gene:ENSG00000111596:s:70346180-70346626	12:j:70346324-70353829	15	0.959	1.000	junction	32.158
Spleen	CNOT2	gene:ENSG00000111596:t:70310895-70310923	12:j:70278274-70310895	13	0.750	0.867	junction	32.158
Spleen	CNOT2	gene:ENSG00000111596:t:70329423-70329633	12:j:70319364-70329423	15	0.958	1.000	junction	32.158
Spleen	CNOT2	gene:ENSG00000111596:t:70332398-70332846	12:j:70330469-70332767	15	0.596	1.000	junction	32.158
Spleen	CNOT2	gene:ENSG00000111596:t:70334435-70335833	12:j:70332846-70335438	15	0.701	1.000	junction	32.158
Spleen	CNOT2	gene:ENSG00000111596:t:70337389-70337513	12:j:70335563-70337389	15	0.885	1.000	junction	32.158
Spleen	CNOT2	gene:ENSG00000111596:t:70338436-70338568	12:j:70337513-70338443	15	0.960	1.000	junction	32.158
Spleen	CNOT2	gene:ENSG00000111596:t:70353829-70354993	12:j:70346324-70353829	15	0.908	1.000	junction	32.158
Spleen	CNOT3	gene:ENSG00000088038:c:54143516-54143660	19:j:54143516-54143660	15	1.000	1.000	junction	38.200
Spleen	CNOT3	gene:ENSG00000088038:c:54143749-54144006	19:j:54143749-54144006	15	1.000	1.000	junction	38.200
Spleen	CNOT3	gene:ENSG00000088038:c:54144134-54144237	19:j:54144134-54144237	15	1.000	1.000	junction	38.200
Spleen	CNOT3	gene:ENSG00000088038:c:54146043-54146601	19:j:54146043-54146601	15	1.000	1.000	junction	38.200
Spleen	CNOT3	gene:ENSG00000088038:c:54148535-54148620	19:j:54148535-54148620	15	1.000	1.000	junction	38.200
Spleen	CNOT3	gene:ENSG00000088038:s:54137717-54137993	19:j:54137993-54142929	15	0.656	1.000	junction	38.200
Spleen	CNOT3	gene:ENSG00000088038:s:54144237-54144332	19:j:54144332-54145598	15	0.708	1.000	junction	38.200
Spleen	CNOT3	gene:ENSG00000088038:s:54145542-54145831	19:j:54145817-54145910	15	0.939	1.000	junction	38.200
Spleen	CNOT3	gene:ENSG00000088038:s:54146601-54146657	19:j:54146657-54148148	15	0.787	1.000	junction	38.200
Spleen	CNOT3	gene:ENSG00000088038:s:54149560-54149758	19:j:54149758-54152226	15	0.875	1.000	junction	38.200
Spleen	CNOT3	gene:ENSG00000088038:s:54153497-54153840	19:i:54153841-54153943	15	0.536	1.000	intron	38.200
Spleen	CNOT3	gene:ENSG00000088038:t:54153497-54153840	19:j:54152999-54153715	15	0.864	1.000	junction	38.200
Spleen	CNOT4	gene:ENSG00000080802:c:135394415-135395634	7:j:135394415-135395634	15	1.000	1.000	junction	7.120
Spleen	CNOT6L	gene:ENSG00000138767:c:77726369-77728854	4:j:77726369-77728854	13	1.000	0.867	junction	9.070
Spleen	CNOT6L	gene:ENSG00000138767:c:77729081-77731387	4:j:77729081-77731387	13	1.000	0.867	junction	9.070
Spleen	CNOT6L	gene:ENSG00000138767:s:77726166-77726369	4:j:77720643-77726167	13	0.796	0.867	junction	9.070
Spleen	CNOT7	gene:ENSG00000198791:s:17234593-17234860	8:j:17232537-17234716	15	0.829	1.000	junction	20.054
Spleen	CNOT7	gene:ENSG00000198791:s:17241294-17243185	8:j:17237373-17242992	15	0.936	1.000	junction	20.054
Spleen	CNOT7	gene:ENSG00000198791:s:17244740-17245247	8:j:17243185-17245036	15	0.947	1.000	junction	20.054
Spleen	CNOT7	gene:ENSG00000198791:t:17241294-17243185	8:j:17243185-17245036	15	0.929	1.000	junction	20.054
Spleen	CNOT8	gene:ENSG00000155508:s:154858546-154858833	5:j:154858768-154863207	14	0.650	0.933	junction	40.114
Spleen	CNOT8	gene:ENSG00000155508:s:154863207-154863395	5:j:154863395-154865192	15	0.968	1.000	junction	40.114
Spleen	CNOT8	gene:ENSG00000155508:s:154865192-154865385	5:j:154865385-154870661	15	0.779	1.000	junction	40.114
Spleen	CNOT8	gene:ENSG00000155508:s:154872541-154872651	5:j:154872651-154875290	15	0.993	1.000	junction	40.114
Spleen	CNOT8	gene:ENSG00000155508:t:154863207-154863395	5:j:154858768-154863207	14	0.504	0.933	junction	40.114
Spleen	CNOT8	gene:ENSG00000155508:t:154865192-154865385	5:j:154863395-154865192	15	0.910	1.000	junction	40.114
Spleen	CNOT8	gene:ENSG00000155508:t:154870444-154870822	5:j:154865385-154870661	15	0.835	1.000	junction	40.114
Spleen	CNOT8	gene:ENSG00000155508:t:154871730-154871874	5:j:154870822-154871730	15	0.918	1.000	junction	40.114
Spleen	CNOT8	gene:ENSG00000155508:t:154875290-154876793	5:j:154872651-154875290	15	0.849	1.000	junction	40.114
Spleen	CNOT9	gene:ENSG00000144580:c:218587695-218592304	2:j:218587695-218592304	15	1.000	1.000	junction	27.925
Spleen	CNOT9	gene:ENSG00000144580:c:218592402-218592616	2:j:218592402-218592616	15	1.000	1.000	junction	27.925
Spleen	CNOT9	gene:ENSG00000144580:s:218580561-218580740	2:j:218580740-218582971	15	0.923	1.000	junction	27.925
Spleen	CNOT9	gene:ENSG00000144580:s:218582971-218583086	2:j:218583086-218584612	15	0.687	1.000	junction	27.925
Spleen	CNOT9	gene:ENSG00000144580:s:218584612-218584721	2:j:218584721-218587586	15	0.978	1.000	junction	27.925
Spleen	CNOT9	gene:ENSG00000144580:t:218582971-218583086	2:j:218580740-218582971	15	0.940	1.000	junction	27.925
Spleen	CNOT9	gene:ENSG00000144580:t:218587586-218587695	2:j:218584721-218587586	15	0.948	1.000	junction	27.925
Spleen	CNP	gene:ENSG00000173786:s:41966741-41967013	17:j:41966887-41968068	13	0.813	0.867	junction	22.436
Spleen	CNP	gene:ENSG00000173786:s:41968179-41968740	17:j:41968740-41971892	15	0.753	1.000	junction	22.436
Spleen	CNP	gene:ENSG00000173786:s:41971892-41972031	17:j:41972031-41973475	15	0.816	1.000	junction	22.436
Spleen	CNP	gene:ENSG00000173786:t:41968068-41968175	17:j:41966887-41968068	13	0.779	0.867	junction	22.436
Spleen	CNP	gene:ENSG00000173786:t:41971892-41972031	17:j:41968740-41971892	15	0.964	1.000	junction	22.436
Spleen	CNPPD1	gene:ENSG00000115649:c:219173128-219173350	2:j:219173128-219173350	15	1.000	1.000	junction	61.179
Spleen	CNPPD1	gene:ENSG00000115649:c:219174906-219174988	2:j:219174906-219174988	15	1.000	1.000	junction	61.179
Spleen	CNPPD1	gene:ENSG00000115649:c:219175108-219175591	2:j:219175108-219175591	15	1.000	1.000	junction	61.179
Spleen	CNPPD1	gene:ENSG00000115649:c:219175672-219176223	2:j:219175672-219176223	15	1.000	1.000	junction	61.179
Spleen	CNPPD1	gene:ENSG00000115649:c:219176331-219176760	2:j:219176331-219176760	15	1.000	1.000	junction	61.179
Spleen	CNPPD1	gene:ENSG00000115649:s:219174778-219174906	2:j:219174207-219174778	15	0.741	1.000	junction	61.179
Spleen	CNPPD1	gene:ENSG00000115649:t:219173350-219173467	2:j:219173467-219174146	15	0.943	1.000	junction	61.179
Spleen	CNPY2	gene:ENSG00000257727:s:56310958-56311054	12:j:56310595-56310958	15	0.711	1.000	junction	74.707
Spleen	CNPY3	gene:ENSG00000137161:c:42937839-42938090	6:j:42937839-42938090	15	1.000	1.000	junction	92.489
Spleen	CNPY3	gene:ENSG00000137161:s:42929192-42929721	6:j:42929721-42934475	15	0.852	1.000	junction	92.489
Spleen	CNPY3	gene:ENSG00000137161:s:42934475-42934598	6:j:42934598-42935574	15	0.568	1.000	junction	92.489
Spleen	CNPY3	gene:ENSG00000137161:s:42935624-42935670	6:j:42935670-42937717	15	0.743	1.000	junction	92.489
Spleen	CNPY3	gene:ENSG00000137161:t:42934475-42934598	6:j:42929721-42934475	15	0.873	1.000	junction	92.489
Spleen	CNPY3	gene:ENSG00000137161:t:42935412-42935473	6:j:42934598-42935412	15	0.886	1.000	junction	92.489
Spleen	CNPY4	gene:ENSG00000166997:c:100122385-100122481	7:j:100122385-100122481	15	1.000	1.000	junction	16.291
Spleen	CNPY4	gene:ENSG00000166997:c:100122577-100122784	7:j:100122577-100122784	15	1.000	1.000	junction	16.291
Spleen	CNPY4	gene:ENSG00000166997:c:100124631-100124725	7:j:100124631-100124725	15	1.000	1.000	junction	16.291
Spleen	CNPY4	gene:ENSG00000166997:s:100122784-100122906	7:j:100122906-100124514	15	0.712	1.000	junction	16.291
Spleen	CNPY4	gene:ENSG00000166997:t:100122052-100122385	7:j:100119862-100122259	15	0.936	1.000	junction	16.291
Spleen	CNRIP1	gene:ENSG00000119865:s:68315921-68317317	2:j:68294026-68317157	15	0.898	1.000	junction	11.422
Spleen	CNRIP1	gene:ENSG00000119865:s:68319222-68319466	2:j:68317307-68319222	15	0.650	1.000	junction	11.422
Spleen	CNTFR	gene:ENSG00000122756:c:34552071-34552161	9:j:34552071-34552161	15	1.000	1.000	junction	22.895
Spleen	CNTFR	gene:ENSG00000122756:c:34557692-34557867	9:j:34557692-34557867	15	1.000	1.000	junction	22.895
Spleen	CNTFR	gene:ENSG00000122756:s:34552674-34552854	9:j:34552329-34552674	15	0.919	1.000	junction	22.895
Spleen	CNTFR	gene:ENSG00000122756:s:34556255-34556418	9:j:34552854-34556255	15	0.902	1.000	junction	22.895
Spleen	CNTFR	gene:ENSG00000122756:s:34557526-34557692	9:j:34556418-34557526	15	0.800	1.000	junction	22.895
Spleen	CNTFR	gene:ENSG00000122756:s:34568897-34568981	9:j:34564832-34568897	14	0.952	0.933	junction	22.895
Spleen	CNTFR	gene:ENSG00000122756:t:34557867-34557984	9:j:34557984-34564599	15	0.648	1.000	junction	22.895
Spleen	CNTNAP1	gene:ENSG00000108797:c:42696152-42697274	17:j:42696152-42697274	14	1.000	0.933	junction	6.431
Spleen	CNTNAP1	gene:ENSG00000108797:t:42697800-42697950	17:j:42697799-42697903	14	0.958	0.933	junction	6.431
Spleen	CNTRL	gene:ENSG00000119397:c:121152693-121154721	9:j:121152693-121154721	14	1.000	0.933	junction	19.935
Spleen	CNTRL	gene:ENSG00000119397:c:121154913-121157470	9:j:121154913-121157470	14	1.000	0.933	junction	19.935
Spleen	CNTRL	gene:ENSG00000119397:c:121157880-121157983	9:j:121157880-121157983	15	1.000	1.000	junction	19.935
Spleen	CNTRL	gene:ENSG00000119397:c:121159019-121160143	9:j:121159019-121160143	15	1.000	1.000	junction	19.935
Spleen	CNTRL	gene:ENSG00000119397:c:121161971-121162054	9:j:121161971-121162054	15	1.000	1.000	junction	19.935
Spleen	CNTRL	gene:ENSG00000119397:c:121165100-121166107	9:j:121165100-121166107	15	1.000	1.000	junction	19.935
Spleen	CNTRL	gene:ENSG00000119397:c:121166180-121167489	9:j:121166180-121167489	15	1.000	1.000	junction	19.935
Spleen	CNTRL	gene:ENSG00000119397:c:121167677-121168096	9:j:121167677-121168096	15	1.000	1.000	junction	19.935
Spleen	CNTRL	gene:ENSG00000119397:c:121168321-121169611	9:j:121168321-121169611	15	1.000	1.000	junction	19.935
Spleen	CNTRL	gene:ENSG00000119397:c:121173509-121173675	9:j:121173509-121173675	15	1.000	1.000	junction	19.935
Spleen	CNTRL	gene:ENSG00000119397:s:121157470-121157600	9:j:121157600-121157740	14	0.912	0.933	junction	19.935
Spleen	CNTRL	gene:ENSG00000119397:s:121160143-121160302	9:j:121160302-121161856	15	0.867	1.000	junction	19.935
Spleen	CNTRL	gene:ENSG00000119397:s:121169611-121169816	9:j:121169816-121171408	15	0.558	1.000	junction	19.935
Spleen	CNTRL	gene:ENSG00000119397:s:121173675-121173737	9:j:121173737-121175018	15	0.533	1.000	junction	19.935
Spleen	CNTRL	gene:ENSG00000119397:s:121175018-121175224	9:j:121175224-121177163	15	0.793	1.000	junction	19.935
Spleen	CNTRL	gene:ENSG00000119397:t:121158586-121159019	9:j:121158109-121158855	15	0.948	1.000	junction	19.935
Spleen	CNTRL	gene:ENSG00000119397:t:121164943-121165100	9:j:121162271-121164943	15	0.951	1.000	junction	19.935
Spleen	CNTRL	gene:ENSG00000119397:t:121171408-121171548	9:j:121169816-121171408	15	0.587	1.000	junction	19.935
Spleen	CNTRL	gene:ENSG00000119397:t:121173243-121173509	9:j:121171548-121173243	15	0.560	1.000	junction	19.935
Spleen	CNTROB	gene:ENSG00000170037:c:7936482-7936701	17:j:7936482-7936701	15	1.000	1.000	junction	27.364
Spleen	CNTROB	gene:ENSG00000170037:c:7944638-7945728	17:j:7944638-7945728	15	1.000	1.000	junction	27.364
Spleen	CNTROB	gene:ENSG00000170037:c:7947979-7948157	17:j:7947979-7948157	15	1.000	1.000	junction	27.364
Spleen	CNTROB	gene:ENSG00000170037:c:7948327-7948487	17:j:7948327-7948487	15	1.000	1.000	junction	27.364
Spleen	CNTROB	gene:ENSG00000170037:s:7934138-7934226	17:j:7934222-7934465	15	0.899	1.000	junction	27.364
Spleen	CNTROB	gene:ENSG00000170037:s:7936701-7936817	17:j:7936817-7937164	15	0.809	1.000	junction	27.364
Spleen	CNTROB	gene:ENSG00000170037:s:7943391-7943599	17:j:7943524-7944123	15	0.699	1.000	junction	27.364
Spleen	CNTROB	gene:ENSG00000170037:s:7944123-7944248	17:i:7944249-7944475	15	0.611	1.000	intron	27.364
Spleen	CNTROB	gene:ENSG00000170037:s:7945331-7945986	17:j:7945986-7947571	15	0.981	1.000	junction	27.364
Spleen	CNTROB	gene:ENSG00000170037:s:7949082-7949157	17:i:7949158-7949384	15	0.516	1.000	intron	27.364
Spleen	CNTROB	gene:ENSG00000170037:t:7932928-7933349	17:i:7932801-7932927	15	0.939	1.000	intron	27.364
Spleen	CNTROB	gene:ENSG00000170037:t:7943391-7943599	17:j:7940242-7943391	15	0.773	1.000	junction	27.364
Spleen	CNTROB	gene:ENSG00000170037:t:7947571-7947722	17:j:7945986-7947571	15	0.652	1.000	junction	27.364
Spleen	COA1	gene:ENSG00000106603:c:43639681-43640573	7:j:43639681-43640573	15	1.000	1.000	junction	31.613
Spleen	COA1	gene:ENSG00000106603:s:43645251-43645399	7:j:43640649-43645251	15	0.858	1.000	junction	31.613
Spleen	COA1	gene:ENSG00000106603:s:43647216-43647634	7:j:43645399-43647535	15	0.977	1.000	junction	31.613
Spleen	COA1	gene:ENSG00000106603:s:43647917-43650296	7:j:43647634-43648600	15	0.977	1.000	junction	31.613
Spleen	COA1	gene:ENSG00000106603:t:43645251-43645399	7:j:43645399-43647535	15	0.649	1.000	junction	31.613
Spleen	COA3	gene:ENSG00000183978:s:42798468-42798704	17:j:42798167-42798468	15	0.983	1.000	junction	39.505
Spleen	COA4	gene:ENSG00000181924:s:73876757-73876988	11:j:73873394-73876757	15	0.902	1.000	junction	33.507
Spleen	COA4	gene:ENSG00000181924:t:73872667-73873744	11:j:73873394-73876757	15	0.592	1.000	junction	33.507
Spleen	COA5	gene:ENSG00000183513:s:98604108-98604790	2:j:98600793-98604108	15	0.986	1.000	junction	47.238
Spleen	COA5	gene:ENSG00000183513:t:98599310-98600793	2:j:98600793-98604108	15	0.833	1.000	junction	47.238
Spleen	COA6	gene:ENSG00000168275:s:234374227-234374389	1:j:234374389-234383723	15	0.981	1.000	junction	15.751
Spleen	COASY	gene:ENSG00000068120:c:42565805-42565906	17:j:42565805-42565906	15	1.000	1.000	junction	51.007
Spleen	COASY	gene:ENSG00000068120:s:42564446-42564671	17:j:42564577-42564709	15	0.861	1.000	junction	51.007
Spleen	COASY	gene:ENSG00000068120:s:42565227-42565311	17:j:42565311-42565471	15	0.964	1.000	junction	51.007
Spleen	COASY	gene:ENSG00000068120:t:42562612-42562919	17:i:42562488-42562611	15	0.857	1.000	intron	51.007
Spleen	COASY	gene:ENSG00000068120:t:42562933-42563281	17:i:42562920-42562932	15	0.976	1.000	intron	51.007
Spleen	COASY	gene:ENSG00000068120:t:42564983-42565047	17:j:42564898-42564983	15	0.883	1.000	junction	51.007
Spleen	COASY	gene:ENSG00000068120:t:42565227-42565311	17:j:42565047-42565227	15	0.939	1.000	junction	51.007
Spleen	COASY	gene:ENSG00000068120:t:42565606-42565805	17:j:42565568-42565659	15	0.965	1.000	junction	51.007
Spleen	COBLL1	gene:ENSG00000082438:s:164692221-164692397	2:j:164686032-164692221	14	0.774	0.933	junction	8.319
Spleen	COCH	gene:ENSG00000100473:t:30894913-30895065	14:i:30890619-30894912	15	0.968	1.000	intron	2.071
Spleen	COG1	gene:ENSG00000166685:c:73196751-73196900	17:j:73196751-73196900	14	1.000	0.933	junction	31.058
Spleen	COG1	gene:ENSG00000166685:c:73200021-73200566	17:j:73200021-73200566	15	1.000	1.000	junction	31.058
Spleen	COG1	gene:ENSG00000166685:c:73200776-73201109	17:j:73200776-73201109	15	1.000	1.000	junction	31.058
Spleen	COG1	gene:ENSG00000166685:c:73203146-73203632	17:j:73203146-73203632	15	1.000	1.000	junction	31.058
Spleen	COG1	gene:ENSG00000166685:s:73196900-73197133	17:j:73197081-73197226	15	0.950	1.000	junction	31.058
Spleen	COG1	gene:ENSG00000166685:s:73197226-73197396	17:j:73197396-73199865	15	0.717	1.000	junction	31.058
Spleen	COG1	gene:ENSG00000166685:s:73201109-73201900	17:j:73201900-73203000	15	0.883	1.000	junction	31.058
Spleen	COG1	gene:ENSG00000166685:s:73203632-73203793	17:j:73203793-73205553	15	0.587	1.000	junction	31.058
Spleen	COG1	gene:ENSG00000166685:s:73207181-73207256	17:i:73207257-73207701	15	0.663	1.000	intron	31.058
Spleen	COG1	gene:ENSG00000166685:t:73205938-73206262	17:j:73205680-73206154	15	0.567	1.000	junction	31.058
Spleen	COG1	gene:ENSG00000166685:t:73208314-73208507	17:i:73207932-73208313	15	0.686	1.000	intron	31.058
Spleen	COG2	gene:ENSG00000135775:c:230663221-230664484	1:j:230663221-230664484	14	1.000	0.933	junction	16.582
Spleen	COG2	gene:ENSG00000135775:c:230664587-230668676	1:j:230664587-230668676	14	1.000	0.933	junction	16.582
Spleen	COG2	gene:ENSG00000135775:c:230683635-230685085	1:j:230683635-230685085	15	1.000	1.000	junction	16.582
Spleen	COG2	gene:ENSG00000135775:c:230685236-230686935	1:j:230685236-230686935	15	1.000	1.000	junction	16.582
Spleen	COG2	gene:ENSG00000135775:s:230674998-230675210	1:j:230675124-230678913	15	0.944	1.000	junction	16.582
Spleen	COG2	gene:ENSG00000135775:s:230686935-230687132	1:j:230687132-230688071	15	0.656	1.000	junction	16.582
Spleen	COG2	gene:ENSG00000135775:s:230687990-230688143	1:j:230688143-230688420	15	0.908	1.000	junction	16.582
Spleen	COG2	gene:ENSG00000135775:s:230691384-230691819	1:j:230691564-230693292	15	0.691	1.000	junction	16.582
Spleen	COG2	gene:ENSG00000135775:t:230674998-230675210	1:j:230671640-230674998	15	0.974	1.000	junction	16.582
Spleen	COG3	gene:ENSG00000136152:c:45503349-45509692	13:j:45503349-45509692	13	1.000	0.867	junction	16.586
Spleen	COG3	gene:ENSG00000136152:c:45518850-45518960	13:j:45518850-45518960	13	1.000	0.867	junction	16.586
Spleen	COG3	gene:ENSG00000136152:c:45529918-45530682	13:j:45529918-45530682	15	1.000	1.000	junction	16.586
Spleen	COG3	gene:ENSG00000136152:s:45524976-45525051	13:j:45525051-45529791	15	0.917	1.000	junction	16.586
Spleen	COG3	gene:ENSG00000136152:s:45530682-45530780	13:j:45530780-45534702	14	0.961	0.933	junction	16.586
Spleen	COG3	gene:ENSG00000136152:t:45524976-45525051	13:j:45519094-45524976	15	0.763	1.000	junction	16.586
Spleen	COG4	gene:ENSG00000103051:c:70481144-70481359	16:j:70481144-70481359	15	1.000	1.000	junction	35.005
Spleen	COG4	gene:ENSG00000103051:c:70481865-70482092	16:j:70481865-70482092	15	1.000	1.000	junction	35.005
Spleen	COG4	gene:ENSG00000103051:c:70482175-70482729	16:j:70482175-70482729	15	1.000	1.000	junction	35.005
Spleen	COG4	gene:ENSG00000103051:c:70497387-70497937	16:j:70497387-70497937	15	1.000	1.000	junction	35.005
Spleen	COG4	gene:ENSG00000103051:c:70498055-70500958	16:j:70498055-70500958	15	1.000	1.000	junction	35.005
Spleen	COG4	gene:ENSG00000103051:c:70509388-70509916	16:j:70509388-70509916	15	1.000	1.000	junction	35.005
Spleen	COG4	gene:ENSG00000103051:c:70510021-70512239	16:j:70510021-70512239	15	1.000	1.000	junction	35.005
Spleen	COG4	gene:ENSG00000103051:c:70512432-70514335	16:j:70512432-70514335	15	1.000	1.000	junction	35.005
Spleen	COG4	gene:ENSG00000103051:s:70481759-70481865	16:j:70481487-70481764	15	0.503	1.000	junction	35.005
Spleen	COG4	gene:ENSG00000103051:s:70496266-70496431	16:j:70490392-70496266	15	0.951	1.000	junction	35.005
Spleen	COG4	gene:ENSG00000103051:s:70497221-70497387	16:j:70496431-70497221	15	0.846	1.000	junction	35.005
Spleen	COG4	gene:ENSG00000103051:s:70508406-70508464	16:j:70501091-70508406	15	0.972	1.000	junction	35.005
Spleen	COG4	gene:ENSG00000103051:s:70509231-70509388	16:i:70508825-70509230	15	0.536	1.000	intron	35.005
Spleen	COG4	gene:ENSG00000103051:s:70517626-70517740	16:j:70514509-70517626	15	0.780	1.000	junction	35.005
Spleen	COG4	gene:ENSG00000103051:s:70523373-70523565	16:j:70519731-70523373	15	0.953	1.000	junction	35.005
Spleen	COG4	gene:ENSG00000103051:t:70483853-70484065	16:j:70483969-70490330	15	0.931	1.000	junction	35.005
Spleen	COG4	gene:ENSG00000103051:t:70508406-70508464	16:i:70508465-70508665	15	0.635	1.000	intron	35.005
Spleen	COG4	gene:ENSG00000103051:t:70514335-70514509	16:j:70514509-70517626	15	0.779	1.000	junction	35.005
Spleen	COG4	gene:ENSG00000103051:t:70517626-70517740	16:j:70517740-70519649	15	0.961	1.000	junction	35.005
Spleen	COG5	gene:ENSG00000164597:c:107210605-107211099	7:j:107210605-107211099	15	1.000	1.000	junction	7.041
Spleen	COG5	gene:ENSG00000164597:c:107230691-107236450	7:j:107230691-107236450	15	1.000	1.000	junction	7.041
Spleen	COG5	gene:ENSG00000164597:c:107258383-107281300	7:j:107258383-107281300	15	1.000	1.000	junction	7.041
Spleen	COG5	gene:ENSG00000164597:s:107230615-107230691	7:j:107211225-107230615	15	0.967	1.000	junction	7.041
Spleen	COG5	gene:ENSG00000164597:s:107256732-107256794	7:j:107248499-107256732	14	0.964	0.933	junction	7.041
Spleen	COG5	gene:ENSG00000164597:s:107258273-107258383	7:j:107256794-107258273	13	0.936	0.867	junction	7.041
Spleen	COG5	gene:ENSG00000164597:t:107201555-107203630	7:j:107203630-107210526	15	0.527	1.000	junction	7.041
Spleen	COG5	gene:ENSG00000164597:t:107248396-107248499	7:j:107248499-107256732	14	0.951	0.933	junction	7.041
Spleen	COG5	gene:ENSG00000164597:t:107281300-107281399	7:j:107281399-107283571	14	0.958	0.933	junction	7.041
Spleen	COG6	gene:ENSG00000133103:c:39723440-39724508	13:j:39723440-39724508	13	1.000	0.867	junction	5.342
Spleen	COG6	gene:ENSG00000133103:c:39724561-39727469	13:j:39724561-39727469	13	1.000	0.867	junction	5.342
Spleen	COG6	gene:ENSG00000133103:t:39750946-39752632	13:j:39727548-39750946	14	0.928	0.933	junction	5.342
Spleen	COG7	gene:ENSG00000168434:c:23392523-23393233	16:j:23392523-23393233	15	1.000	1.000	junction	19.964
Spleen	COG7	gene:ENSG00000168434:c:23393347-23398046	16:j:23393347-23398046	15	1.000	1.000	junction	19.964
Spleen	COG7	gene:ENSG00000168434:c:23403834-23406076	16:j:23403834-23406076	15	1.000	1.000	junction	19.964
Spleen	COG7	gene:ENSG00000168434:c:23406262-23410295	16:j:23406262-23410295	15	1.000	1.000	junction	19.964
Spleen	COG7	gene:ENSG00000168434:s:23392380-23392523	16:j:23389086-23392380	15	0.965	1.000	junction	19.964
Spleen	COG7	gene:ENSG00000168434:s:23403694-23403834	16:j:23398129-23403694	15	0.724	1.000	junction	19.964
Spleen	COG7	gene:ENSG00000168434:s:23413448-23413564	16:j:23410360-23413448	15	0.979	1.000	junction	19.964
Spleen	COG7	gene:ENSG00000168434:s:23416967-23417293	16:j:23413564-23416967	15	0.821	1.000	junction	19.964
Spleen	COG8	gene:ENSG00000213380:c:69331095-69332714	16:j:69331095-69332714	14	1.000	0.933	junction	10.844
Spleen	COG8	gene:ENSG00000213380:c:69332882-69334521	16:j:69332882-69334521	15	1.000	1.000	junction	10.844
Spleen	COIL	gene:ENSG00000121058:c:56939154-56942035	17:j:56939154-56942035	15	1.000	1.000	junction	7.891
Spleen	COIL	gene:ENSG00000121058:c:56946511-56949387	17:j:56946511-56949387	15	1.000	1.000	junction	7.891
Spleen	COIL	gene:ENSG00000121058:c:56949434-56949681	17:j:56949434-56949681	14	1.000	0.933	junction	7.891
Spleen	COIL	gene:ENSG00000121058:s:56946442-56946511	17:j:56942123-56946442	15	0.904	1.000	junction	7.891
Spleen	COL12A1	gene:ENSG00000111799:t:75084326-75085365	6:i:75085366-75086470	14	0.890	0.933	intron	5.301
Spleen	COL13A1	gene:ENSG00000197467:c:69928999-69930043	10:j:69928999-69930043	14	1.000	0.933	junction	9.825
Spleen	COL13A1	gene:ENSG00000197467:s:69922708-69922794	10:j:69922794-69923802	14	0.884	0.933	junction	9.825
Spleen	COL14A1	gene:ENSG00000187955:c:120280099-120280711	8:j:120280099-120280711	13	1.000	0.867	junction	12.418
Spleen	COL14A1	gene:ENSG00000187955:c:120283778-120285861	8:j:120283778-120285861	14	1.000	0.933	junction	12.418
Spleen	COL14A1	gene:ENSG00000187955:c:120297588-120300732	8:j:120297588-120300732	14	1.000	0.933	junction	12.418
Spleen	COL14A1	gene:ENSG00000187955:c:120314027-120315533	8:j:120314027-120315533	15	1.000	1.000	junction	12.418
Spleen	COL14A1	gene:ENSG00000187955:c:120315586-120315944	8:j:120315586-120315944	14	1.000	0.933	junction	12.418
Spleen	COL14A1	gene:ENSG00000187955:c:120332194-120332664	8:j:120332194-120332664	14	1.000	0.933	junction	12.418
Spleen	COL14A1	gene:ENSG00000187955:c:120332735-120341325	8:j:120332735-120341325	14	1.000	0.933	junction	12.418
Spleen	COL14A1	gene:ENSG00000187955:c:120345563-120367171	8:j:120345563-120367171	15	1.000	1.000	junction	12.418
Spleen	COL14A1	gene:ENSG00000187955:s:120310009-120310062	8:j:120310062-120313932	13	0.961	0.867	junction	12.418
Spleen	COL14A1	gene:ENSG00000187955:s:120315944-120315997	8:j:120315997-120332141	13	0.962	0.867	junction	12.418
Spleen	COL14A1	gene:ENSG00000187955:s:120342380-120342446	8:j:120342446-120345375	15	0.980	1.000	junction	12.418
Spleen	COL14A1	gene:ENSG00000187955:s:120367171-120367248	8:j:120367248-120369330	15	0.912	1.000	junction	12.418
Spleen	COL14A1	gene:ENSG00000187955:t:120297511-120297588	8:j:120289766-120297511	14	0.961	0.933	junction	12.418
Spleen	COL14A1	gene:ENSG00000187955:t:120371152-120372036	8:j:120369485-120371152	15	0.691	1.000	junction	12.418
Spleen	COL16A1	gene:ENSG00000084636:c:31654858-31655314	1:j:31654858-31655314	15	1.000	1.000	junction	9.371
Spleen	COL16A1	gene:ENSG00000084636:c:31658577-31658914	1:j:31658577-31658914	14	1.000	0.933	junction	9.371
Spleen	COL16A1	gene:ENSG00000084636:c:31660638-31661066	1:j:31660638-31661066	13	1.000	0.867	junction	9.371
Spleen	COL16A1	gene:ENSG00000084636:c:31661119-31661414	1:j:31661119-31661414	14	1.000	0.933	junction	9.371
Spleen	COL16A1	gene:ENSG00000084636:c:31661458-31661660	1:j:31661458-31661660	14	1.000	0.933	junction	9.371
Spleen	COL16A1	gene:ENSG00000084636:c:31665935-31666037	1:j:31665935-31666037	14	1.000	0.933	junction	9.371
Spleen	COL16A1	gene:ENSG00000084636:s:31653599-31653676	1:j:31652853-31653599	15	0.782	1.000	junction	9.371
Spleen	COL16A1	gene:ENSG00000084636:s:31654792-31654858	1:j:31654043-31654792	14	0.737	0.933	junction	9.371
Spleen	COL16A1	gene:ENSG00000084636:s:31656098-31656444	1:j:31655502-31656400	14	0.606	0.933	junction	9.371
Spleen	COL16A1	gene:ENSG00000084636:s:31665172-31665234	1:j:31662658-31665172	13	0.523	0.867	junction	9.371
Spleen	COL18A1	gene:ENSG00000182871:c:45476480-45477411	21:j:45476480-45477411	15	1.000	1.000	junction	79.667
Spleen	COL18A1	gene:ENSG00000182871:c:45477965-45478327	21:j:45477965-45478327	15	1.000	1.000	junction	79.667
Spleen	COL18A1	gene:ENSG00000182871:c:45480520-45480700	21:j:45480520-45480700	15	1.000	1.000	junction	79.667
Spleen	COL18A1	gene:ENSG00000182871:c:45480858-45481963	21:j:45480858-45481963	15	1.000	1.000	junction	79.667
Spleen	COL18A1	gene:ENSG00000182871:c:45482025-45482795	21:j:45482025-45482795	15	1.000	1.000	junction	79.667
Spleen	COL18A1	gene:ENSG00000182871:c:45490346-45490836	21:j:45490346-45490836	15	1.000	1.000	junction	79.667
Spleen	COL18A1	gene:ENSG00000182871:c:45490871-45491225	21:j:45490871-45491225	15	1.000	1.000	junction	79.667
Spleen	COL18A1	gene:ENSG00000182871:c:45492564-45492687	21:j:45492564-45492687	15	1.000	1.000	junction	79.667
Spleen	COL18A1	gene:ENSG00000182871:c:45492713-45493163	21:j:45492713-45493163	15	1.000	1.000	junction	79.667
Spleen	COL18A1	gene:ENSG00000182871:c:45493225-45493501	21:j:45493225-45493501	15	1.000	1.000	junction	79.667
Spleen	COL18A1	gene:ENSG00000182871:c:45493575-45494545	21:j:45493575-45494545	15	1.000	1.000	junction	79.667
Spleen	COL18A1	gene:ENSG00000182871:c:45494571-45494862	21:j:45494571-45494862	15	1.000	1.000	junction	79.667
Spleen	COL18A1	gene:ENSG00000182871:c:45494915-45495358	21:j:45494915-45495358	15	1.000	1.000	junction	79.667
Spleen	COL18A1	gene:ENSG00000182871:c:45496568-45497050	21:j:45496568-45497050	15	1.000	1.000	junction	79.667
Spleen	COL18A1	gene:ENSG00000182871:c:45497092-45497599	21:j:45497092-45497599	15	1.000	1.000	junction	79.667
Spleen	COL18A1	gene:ENSG00000182871:c:45505278-45505358	21:j:45505278-45505358	15	1.000	1.000	junction	79.667
Spleen	COL18A1	gene:ENSG00000182871:c:45510261-45511111	21:j:45510261-45511111	15	1.000	1.000	junction	79.667
Spleen	COL18A1	gene:ENSG00000182871:s:45405379-45405473	21:j:45405473-45468242	14	0.885	0.933	junction	79.667
Spleen	COL18A1	gene:ENSG00000182871:s:45473895-45473981	21:j:45473981-45475476	15	0.579	1.000	junction	79.667
Spleen	COL18A1	gene:ENSG00000182871:s:45475476-45475535	21:j:45475535-45476351	15	0.648	1.000	junction	79.667
Spleen	COL18A1	gene:ENSG00000182871:s:45477411-45477487	21:j:45477487-45477750	15	0.940	1.000	junction	79.667
Spleen	COL18A1	gene:ENSG00000182871:s:45479902-45479964	21:j:45479964-45480070	15	0.989	1.000	junction	79.667
Spleen	COL18A1	gene:ENSG00000182871:s:45482795-45482821	21:j:45482821-45486861	15	0.981	1.000	junction	79.667
Spleen	COL18A1	gene:ENSG00000182871:s:45486861-45486992	21:j:45486992-45487447	15	0.761	1.000	junction	79.667
Spleen	COL18A1	gene:ENSG00000182871:s:45487447-45487712	21:j:45487509-45488418	15	0.785	1.000	junction	79.667
Spleen	COL18A1	gene:ENSG00000182871:s:45488418-45488444	21:j:45488444-45489486	15	0.819	1.000	junction	79.667
Spleen	COL18A1	gene:ENSG00000182871:s:45491225-45491314	21:j:45491314-45492535	15	0.844	1.000	junction	79.667
Spleen	COL18A1	gene:ENSG00000182871:s:45504011-45504054	21:j:45504054-45504416	15	0.963	1.000	junction	79.667
Spleen	COL18A1	gene:ENSG00000182871:s:45504416-45504556	21:j:45504556-45505134	15	0.987	1.000	junction	79.667
Spleen	COL18A1	gene:ENSG00000182871:s:45505529-45505966	21:j:45505966-45507561	15	0.515	1.000	junction	79.667
Spleen	COL18A1	gene:ENSG00000182871:s:45506019-45507593	21:j:45507593-45509356	15	0.771	1.000	junction	79.667
Spleen	COL18A1	gene:ENSG00000182871:s:45509356-45509979	21:j:45509601-45510064	15	0.973	1.000	junction	79.667
Spleen	COL18A1	gene:ENSG00000182871:s:45511111-45511226	21:j:45511226-45512188	15	0.849	1.000	junction	79.667
Spleen	COL18A1	gene:ENSG00000182871:t:45468242-45468786	21:j:45405473-45468242	14	0.580	0.933	junction	79.667
Spleen	COL18A1	gene:ENSG00000182871:t:45473895-45473981	21:j:45468786-45473895	15	0.856	1.000	junction	79.667
Spleen	COL18A1	gene:ENSG00000182871:t:45479902-45479964	21:j:45478353-45479902	15	0.567	1.000	junction	79.667
Spleen	COL18A1	gene:ENSG00000182871:t:45480467-45480520	21:j:45480156-45480467	15	0.989	1.000	junction	79.667
Spleen	COL18A1	gene:ENSG00000182871:t:45486861-45486992	21:j:45482821-45486861	15	0.849	1.000	junction	79.667
Spleen	COL18A1	gene:ENSG00000182871:t:45490275-45490346	21:j:45489521-45490275	15	0.965	1.000	junction	79.667
Spleen	COL18A1	gene:ENSG00000182871:t:45496500-45496568	21:j:45495432-45496500	15	0.634	1.000	junction	79.667
Spleen	COL18A1	gene:ENSG00000182871:t:45504011-45504054	21:j:45497661-45504011	15	0.990	1.000	junction	79.667
Spleen	COL18A1	gene:ENSG00000182871:t:45505134-45505278	21:j:45504556-45505134	15	0.798	1.000	junction	79.667
Spleen	COL18A1	gene:ENSG00000182871:t:45505529-45505966	21:j:45505431-45505838	15	0.537	1.000	junction	79.667
Spleen	COL1A1	gene:ENSG00000108821:c:50187983-50188096	17:j:50187983-50188096	15	1.000	1.000	junction	37.932
Spleen	COL1A1	gene:ENSG00000108821:c:50188795-50188903	17:j:50188795-50188903	15	1.000	1.000	junction	37.932
Spleen	COL1A1	gene:ENSG00000108821:c:50189912-50190001	17:j:50189912-50190001	15	1.000	1.000	junction	37.932
Spleen	COL1A1	gene:ENSG00000108821:c:50191490-50191788	17:j:50191490-50191788	15	1.000	1.000	junction	37.932
Spleen	COL1A1	gene:ENSG00000108821:c:50192024-50192475	17:j:50192024-50192475	14	1.000	0.933	junction	37.932
Spleen	COL1A1	gene:ENSG00000108821:c:50192528-50192640	17:j:50192528-50192640	15	1.000	1.000	junction	37.932
Spleen	COL1A1	gene:ENSG00000108821:c:50194183-50194349	17:j:50194183-50194349	15	1.000	1.000	junction	37.932
Spleen	COL1A1	gene:ENSG00000108821:c:50194626-50194721	17:j:50194626-50194721	15	1.000	1.000	junction	37.932
Spleen	COL1A1	gene:ENSG00000108821:c:50195100-50195232	17:j:50195100-50195232	14	1.000	0.933	junction	37.932
Spleen	COL1A1	gene:ENSG00000108821:c:50195330-50195434	17:j:50195330-50195434	15	1.000	1.000	junction	37.932
Spleen	COL1A1	gene:ENSG00000108821:c:50195478-50195567	17:j:50195478-50195567	15	1.000	1.000	junction	37.932
Spleen	COL1A1	gene:ENSG00000108821:c:50195665-50195923	17:j:50195665-50195923	15	1.000	1.000	junction	37.932
Spleen	COL1A1	gene:ENSG00000108821:c:50195976-50196155	17:j:50195976-50196155	15	1.000	1.000	junction	37.932
Spleen	COL1A1	gene:ENSG00000108821:c:50196199-50196314	17:j:50196199-50196314	15	1.000	1.000	junction	37.932
Spleen	COL1A1	gene:ENSG00000108821:c:50196367-50196484	17:j:50196367-50196484	15	1.000	1.000	junction	37.932
Spleen	COL1A1	gene:ENSG00000108821:c:50196670-50197010	17:j:50196670-50197010	15	1.000	1.000	junction	37.932
Spleen	COL1A1	gene:ENSG00000108821:c:50197063-50197180	17:j:50197063-50197180	15	1.000	1.000	junction	37.932
Spleen	COL1A1	gene:ENSG00000108821:c:50197233-50197732	17:j:50197233-50197732	15	1.000	1.000	junction	37.932
Spleen	COL1A1	gene:ENSG00000108821:c:50198205-50198433	17:j:50198205-50198433	13	1.000	0.867	junction	37.932
Spleen	COL1A1	gene:ENSG00000108821:c:50198504-50199226	17:j:50198504-50199226	14	1.000	0.933	junction	37.932
Spleen	COL1A1	gene:ENSG00000108821:c:50199327-50199418	17:j:50199327-50199418	15	1.000	1.000	junction	37.932
Spleen	COL1A1	gene:ENSG00000108821:s:50185778-50186020	17:j:50185648-50185778	15	0.610	1.000	junction	37.932
Spleen	COL1A1	gene:ENSG00000108821:s:50186317-50186507	17:j:50186020-50186317	15	0.676	1.000	junction	37.932
Spleen	COL1A1	gene:ENSG00000108821:s:50186640-50186922	17:j:50186507-50186640	15	0.613	1.000	junction	37.932
Spleen	COL1A1	gene:ENSG00000108821:s:50187015-50187122	17:j:50186922-50187015	15	0.518	1.000	junction	37.932
Spleen	COL1A1	gene:ENSG00000108821:s:50187484-50187537	17:j:50187122-50187484	15	0.739	1.000	junction	37.932
Spleen	COL1A1	gene:ENSG00000108821:s:50188530-50188637	17:j:50188149-50188530	15	0.658	1.000	junction	37.932
Spleen	COL1A1	gene:ENSG00000108821:s:50189168-50189275	17:j:50189010-50189168	15	0.598	1.000	junction	37.932
Spleen	COL1A1	gene:ENSG00000108821:s:50189377-50189538	17:j:50189275-50189377	15	0.590	1.000	junction	37.932
Spleen	COL1A1	gene:ENSG00000108821:s:50189679-50189732	17:j:50189538-50189679	15	0.619	1.000	junction	37.932
Spleen	COL1A1	gene:ENSG00000108821:s:50190309-50190380	17:j:50190108-50190327	15	0.677	1.000	junction	37.932
Spleen	COL1A1	gene:ENSG00000108821:s:50190543-50190596	17:j:50190380-50190543	15	0.607	1.000	junction	37.932
Spleen	COL1A1	gene:ENSG00000108821:s:50190817-50190924	17:j:50190596-50190817	15	0.693	1.000	junction	37.932
Spleen	COL1A1	gene:ENSG00000108821:s:50191383-50191490	17:j:50190924-50191383	15	0.758	1.000	junction	37.932
Spleen	COL1A1	gene:ENSG00000108821:s:50193486-50194058	17:j:50193047-50193943	15	0.774	1.000	junction	37.932
Spleen	COL1A1	gene:ENSG00000108821:s:50194130-50194183	17:j:50194041-50194130	15	0.502	1.000	junction	37.932
Spleen	COL1A1	gene:ENSG00000108821:s:50195047-50195100	17:j:50194828-50195047	15	0.651	1.000	junction	37.932
Spleen	COL1A1	gene:ENSG00000108821:s:50198161-50198205	17:j:50198002-50198161	15	0.633	1.000	junction	37.932
Spleen	COL1A1	gene:ENSG00000108821:s:50201411-50201632	17:j:50199947-50201411	14	0.954	0.933	junction	37.932
Spleen	COL1A2	gene:ENSG00000164692:c:94399084-94400196	7:j:94399084-94400196	14	1.000	0.933	junction	71.963
Spleen	COL1A2	gene:ENSG00000164692:c:94400288-94401567	7:j:94400288-94401567	14	1.000	0.933	junction	71.963
Spleen	COL1A2	gene:ENSG00000164692:c:94401620-94404556	7:j:94401620-94404556	13	1.000	0.867	junction	71.963
Spleen	COL1A2	gene:ENSG00000164692:c:94404600-94404693	7:j:94404600-94404693	14	1.000	0.933	junction	71.963
Spleen	COL1A2	gene:ENSG00000164692:c:94404746-94404839	7:j:94404746-94404839	14	1.000	0.933	junction	71.963
Spleen	COL1A2	gene:ENSG00000164692:c:94404892-94405199	7:j:94404892-94405199	14	1.000	0.933	junction	71.963
Spleen	COL1A2	gene:ENSG00000164692:c:94405252-94405673	7:j:94405252-94405673	14	1.000	0.933	junction	71.963
Spleen	COL1A2	gene:ENSG00000164692:c:94405726-94406250	7:j:94405726-94406250	14	1.000	0.933	junction	71.963
Spleen	COL1A2	gene:ENSG00000164692:c:94406303-94407847	7:j:94406303-94407847	14	1.000	0.933	junction	71.963
Spleen	COL1A2	gene:ENSG00000164692:c:94407891-94408183	7:j:94407891-94408183	14	1.000	0.933	junction	71.963
Spleen	COL1A2	gene:ENSG00000164692:c:94408236-94408336	7:j:94408236-94408336	14	1.000	0.933	junction	71.963
Spleen	COL1A2	gene:ENSG00000164692:c:94408823-94409322	7:j:94408823-94409322	13	1.000	0.867	junction	71.963
Spleen	COL1A2	gene:ENSG00000164692:c:94409420-94409564	7:j:94409420-94409564	15	1.000	1.000	junction	71.963
Spleen	COL1A2	gene:ENSG00000164692:c:94409821-94410242	7:j:94409821-94410242	14	1.000	0.933	junction	71.963
Spleen	COL1A2	gene:ENSG00000164692:c:94410295-94410420	7:j:94410295-94410420	14	1.000	0.933	junction	71.963
Spleen	COL1A2	gene:ENSG00000164692:c:94410527-94410889	7:j:94410527-94410889	15	1.000	1.000	junction	71.963
Spleen	COL1A2	gene:ENSG00000164692:c:94410942-94411056	7:j:94410942-94411056	14	1.000	0.933	junction	71.963
Spleen	COL1A2	gene:ENSG00000164692:c:94411154-94412068	7:j:94411154-94412068	15	1.000	1.000	junction	71.963
Spleen	COL1A2	gene:ENSG00000164692:c:94412121-94412584	7:j:94412121-94412584	15	1.000	1.000	junction	71.963
Spleen	COL1A2	gene:ENSG00000164692:c:94412682-94413083	7:j:94412682-94413083	15	1.000	1.000	junction	71.963
Spleen	COL1A2	gene:ENSG00000164692:c:94413136-94413690	7:j:94413136-94413690	15	1.000	1.000	junction	71.963
Spleen	COL1A2	gene:ENSG00000164692:c:94413743-94413894	7:j:94413743-94413894	15	1.000	1.000	junction	71.963
Spleen	COL1A2	gene:ENSG00000164692:c:94413947-94414222	7:j:94413947-94414222	15	1.000	1.000	junction	71.963
Spleen	COL1A2	gene:ENSG00000164692:c:94414275-94415226	7:j:94414275-94415226	14	1.000	0.933	junction	71.963
Spleen	COL1A2	gene:ENSG00000164692:c:94415270-94416405	7:j:94415270-94416405	15	1.000	1.000	junction	71.963
Spleen	COL1A2	gene:ENSG00000164692:c:94418552-94419498	7:j:94418552-94419498	15	1.000	1.000	junction	71.963
Spleen	COL1A2	gene:ENSG00000164692:c:94419551-94420233	7:j:94419551-94420233	15	1.000	1.000	junction	71.963
Spleen	COL1A2	gene:ENSG00000164692:c:94420286-94420391	7:j:94420286-94420391	15	1.000	1.000	junction	71.963
Spleen	COL1A2	gene:ENSG00000164692:c:94420648-94421009	7:j:94420648-94421009	15	1.000	1.000	junction	71.963
Spleen	COL1A2	gene:ENSG00000164692:c:94425663-94425750	7:j:94425663-94425750	15	1.000	1.000	junction	71.963
Spleen	COL1A2	gene:ENSG00000164692:c:94427885-94428293	7:j:94427885-94428293	15	1.000	1.000	junction	71.963
Spleen	COL1A2	gene:ENSG00000164692:s:94394561-94395101	7:j:94395101-94397748	15	0.976	1.000	junction	71.963
Spleen	COL1A2	gene:ENSG00000164692:s:94416405-94416810	7:j:94416503-94417724	15	0.927	1.000	junction	71.963
Spleen	COL1A2	gene:ENSG00000164692:s:94421009-94421772	7:j:94421062-94421899	15	0.874	1.000	junction	71.963
Spleen	COL1A2	gene:ENSG00000164692:s:94421811-94422040	7:j:94421952-94422957	15	0.866	1.000	junction	71.963
Spleen	COL1A2	gene:ENSG00000164692:s:94422471-94423118	7:j:94423118-94424336	15	0.710	1.000	junction	71.963
Spleen	COL1A2	gene:ENSG00000164692:s:94423988-94424443	7:j:94424443-94425117	15	0.781	1.000	junction	71.963
Spleen	COL1A2	gene:ENSG00000164692:s:94425117-94425224	7:i:94425225-94425269	15	0.504	1.000	intron	71.963
Spleen	COL1A2	gene:ENSG00000164692:s:94425750-94425857	7:j:94425857-94425998	15	0.603	1.000	junction	71.963
Spleen	COL1A2	gene:ENSG00000164692:s:94425998-94426051	7:j:94426051-94426423	15	0.757	1.000	junction	71.963
Spleen	COL1A2	gene:ENSG00000164692:s:94426783-94427061	7:j:94427061-94427188	15	0.581	1.000	junction	71.963
Spleen	COL1A2	gene:ENSG00000164692:s:94427188-94427295	7:i:94427296-94427311	15	0.548	1.000	intron	71.963
Spleen	COL1A2	gene:ENSG00000164692:s:94428293-94428477	7:j:94428477-94429188	15	0.818	1.000	junction	71.963
Spleen	COL1A2	gene:ENSG00000164692:s:94429188-94429434	7:j:94429430-94430247	15	0.824	1.000	junction	71.963
Spleen	COL1A2	gene:ENSG00000164692:t:94418499-94418552	7:j:94417831-94418499	15	0.990	1.000	junction	71.963
Spleen	COL1A2	gene:ENSG00000164692:t:94427627-94427885	7:j:94427295-94427627	15	0.870	1.000	junction	71.963
Spleen	COL3A1	gene:ENSG00000168542:c:188984962-188985197	2:j:188984962-188985197	14	1.000	0.933	junction	44.795
Spleen	COL3A1	gene:ENSG00000168542:c:188985247-188985665	2:j:188985247-188985665	13	1.000	0.867	junction	44.795
Spleen	COL3A1	gene:ENSG00000168542:c:188987139-188988081	2:j:188987139-188988081	14	1.000	0.933	junction	44.795
Spleen	COL3A1	gene:ENSG00000168542:c:188988134-188988590	2:j:188988134-188988590	13	1.000	0.867	junction	44.795
Spleen	COL3A1	gene:ENSG00000168542:c:188988643-188989396	2:j:188988643-188989396	14	1.000	0.933	junction	44.795
Spleen	COL3A1	gene:ENSG00000168542:c:188989449-188990096	2:j:188989449-188990096	13	1.000	0.867	junction	44.795
Spleen	COL3A1	gene:ENSG00000168542:c:188990149-188990307	2:j:188990149-188990307	14	1.000	0.933	junction	44.795
Spleen	COL3A1	gene:ENSG00000168542:c:188990360-188991004	2:j:188990360-188991004	15	1.000	1.000	junction	44.795
Spleen	COL3A1	gene:ENSG00000168542:c:188991057-188991487	2:j:188991057-188991487	14	1.000	0.933	junction	44.795
Spleen	COL3A1	gene:ENSG00000168542:c:188991531-188991669	2:j:188991531-188991669	13	1.000	0.867	junction	44.795
Spleen	COL3A1	gene:ENSG00000168542:c:188991722-188992184	2:j:188991722-188992184	14	1.000	0.933	junction	44.795
Spleen	COL3A1	gene:ENSG00000168542:c:188992228-188992887	2:j:188992228-188992887	13	1.000	0.867	junction	44.795
Spleen	COL3A1	gene:ENSG00000168542:c:188994082-188994234	2:j:188994082-188994234	13	1.000	0.867	junction	44.795
Spleen	COL3A1	gene:ENSG00000168542:c:188994332-188994541	2:j:188994332-188994541	15	1.000	1.000	junction	44.795
Spleen	COL3A1	gene:ENSG00000168542:c:188994594-188994724	2:j:188994594-188994724	15	1.000	1.000	junction	44.795
Spleen	COL3A1	gene:ENSG00000168542:c:188994831-188995046	2:j:188994831-188995046	15	1.000	1.000	junction	44.795
Spleen	COL3A1	gene:ENSG00000168542:c:188995099-188995692	2:j:188995099-188995692	14	1.000	0.933	junction	44.795
Spleen	COL3A1	gene:ENSG00000168542:c:188995790-188996125	2:j:188995790-188996125	15	1.000	1.000	junction	44.795
Spleen	COL3A1	gene:ENSG00000168542:c:188996178-188996398	2:j:188996178-188996398	14	1.000	0.933	junction	44.795
Spleen	COL3A1	gene:ENSG00000168542:c:188996496-188997165	2:j:188996496-188997165	15	1.000	1.000	junction	44.795
Spleen	COL3A1	gene:ENSG00000168542:c:188997218-188997336	2:j:188997218-188997336	15	1.000	1.000	junction	44.795
Spleen	COL3A1	gene:ENSG00000168542:c:188997389-188997700	2:j:188997389-188997700	15	1.000	1.000	junction	44.795
Spleen	COL3A1	gene:ENSG00000168542:c:188998319-188998674	2:j:188998319-188998674	15	1.000	1.000	junction	44.795
Spleen	COL3A1	gene:ENSG00000168542:c:188998718-188999285	2:j:188998718-188999285	14	1.000	0.933	junction	44.795
Spleen	COL3A1	gene:ENSG00000168542:c:188999383-188999470	2:j:188999383-188999470	14	1.000	0.933	junction	44.795
Spleen	COL3A1	gene:ENSG00000168542:c:188999577-188999842	2:j:188999577-188999842	15	1.000	1.000	junction	44.795
Spleen	COL3A1	gene:ENSG00000168542:c:189001450-189001536	2:j:189001450-189001536	15	1.000	1.000	junction	44.795
Spleen	COL3A1	gene:ENSG00000168542:c:189003464-189003734	2:j:189003464-189003734	15	1.000	1.000	junction	44.795
Spleen	COL3A1	gene:ENSG00000168542:c:189003787-189003982	2:j:189003787-189003982	15	1.000	1.000	junction	44.795
Spleen	COL3A1	gene:ENSG00000168542:c:189006259-189006345	2:j:189006259-189006345	15	1.000	1.000	junction	44.795
Spleen	COL3A1	gene:ENSG00000168542:s:188974320-188974568	2:j:188974568-188984760	14	0.972	0.933	junction	44.795
Spleen	COL3A1	gene:ENSG00000168542:s:188992887-188992940	2:j:188992940-188993361	13	0.642	0.867	junction	44.795
Spleen	COL3A1	gene:ENSG00000168542:s:188993361-188993459	2:j:188993459-188994038	15	0.803	1.000	junction	44.795
Spleen	COL3A1	gene:ENSG00000168542:s:188997700-188997753	2:j:188997753-188998266	14	0.805	0.933	junction	44.795
Spleen	COL3A1	gene:ENSG00000168542:s:188999842-188999895	2:j:188999895-189001397	14	0.977	0.933	junction	44.795
Spleen	COL3A1	gene:ENSG00000168542:s:189001536-189001589	2:j:189001589-189002298	15	0.814	1.000	junction	44.795
Spleen	COL3A1	gene:ENSG00000168542:s:189002298-189002351	2:j:189002351-189002955	15	0.831	1.000	junction	44.795
Spleen	COL3A1	gene:ENSG00000168542:s:189002955-189003062	2:j:189003062-189003411	15	0.775	1.000	junction	44.795
Spleen	COL3A1	gene:ENSG00000168542:s:189003982-189004143	2:j:189004143-189004257	15	0.598	1.000	junction	44.795
Spleen	COL3A1	gene:ENSG00000168542:s:189004257-189004364	2:j:189004364-189005350	15	0.855	1.000	junction	44.795
Spleen	COL3A1	gene:ENSG00000168542:s:189005350-189005457	2:j:189005457-189006206	15	0.837	1.000	junction	44.795
Spleen	COL3A1	gene:ENSG00000168542:s:189006345-189006452	2:j:189006452-189006937	15	0.764	1.000	junction	44.795
Spleen	COL3A1	gene:ENSG00000168542:s:189006937-189006990	2:j:189006990-189007500	15	0.809	1.000	junction	44.795
Spleen	COL3A1	gene:ENSG00000168542:s:189007500-189007607	2:j:189007607-189007885	15	0.669	1.000	junction	44.795
Spleen	COL3A1	gene:ENSG00000168542:s:189007885-189007938	2:j:189007938-189008035	15	0.604	1.000	junction	44.795
Spleen	COL3A1	gene:ENSG00000168542:s:189008035-189008142	2:j:189008142-189008924	15	0.576	1.000	junction	44.795
Spleen	COL3A1	gene:ENSG00000168542:s:189008302-189009221	2:j:189009221-189010178	15	0.857	1.000	junction	44.795
Spleen	COL3A1	gene:ENSG00000168542:s:189010178-189010365	2:j:189010365-189010648	15	0.688	1.000	junction	44.795
Spleen	COL3A1	gene:ENSG00000168542:s:189010648-189010890	2:j:189010890-189011628	15	0.826	1.000	junction	44.795
Spleen	COL4A1	gene:ENSG00000187498:c:110161369-110162230	13:j:110161369-110162230	15	1.000	1.000	junction	110.999
Spleen	COL4A1	gene:ENSG00000187498:c:110162442-110163463	13:j:110162442-110163463	15	1.000	1.000	junction	110.999
Spleen	COL4A1	gene:ENSG00000187498:c:110163561-110164862	13:j:110163561-110164862	15	1.000	1.000	junction	110.999
Spleen	COL4A1	gene:ENSG00000187498:c:110173998-110174446	13:j:110173998-110174446	15	1.000	1.000	junction	110.999
Spleen	COL4A1	gene:ENSG00000187498:c:110174526-110174623	13:j:110174526-110174623	15	1.000	1.000	junction	110.999
Spleen	COL4A1	gene:ENSG00000187498:c:110174749-110175218	13:j:110174749-110175218	15	1.000	1.000	junction	110.999
Spleen	COL4A1	gene:ENSG00000187498:c:110175357-110176424	13:j:110175357-110176424	15	1.000	1.000	junction	110.999
Spleen	COL4A1	gene:ENSG00000187498:c:110176513-110176626	13:j:110176513-110176626	15	1.000	1.000	junction	110.999
Spleen	COL4A1	gene:ENSG00000187498:c:110176724-110176885	13:j:110176724-110176885	15	1.000	1.000	junction	110.999
Spleen	COL4A1	gene:ENSG00000187498:c:110177037-110177842	13:j:110177037-110177842	14	1.000	0.933	junction	110.999
Spleen	COL4A1	gene:ENSG00000187498:c:110177931-110178064	13:j:110177931-110178064	15	1.000	1.000	junction	110.999
Spleen	COL4A1	gene:ENSG00000187498:c:110178231-110178923	13:j:110178231-110178923	15	1.000	1.000	junction	110.999
Spleen	COL4A1	gene:ENSG00000187498:c:110181389-110182993	13:j:110181389-110182993	15	1.000	1.000	junction	110.999
Spleen	COL4A1	gene:ENSG00000187498:c:110183097-110183184	13:j:110183097-110183184	15	1.000	1.000	junction	110.999
Spleen	COL4A1	gene:ENSG00000187498:c:110186553-110187138	13:j:110186553-110187138	15	1.000	1.000	junction	110.999
Spleen	COL4A1	gene:ENSG00000187498:c:110192284-110192830	13:j:110192284-110192830	14	1.000	0.933	junction	110.999
Spleen	COL4A1	gene:ENSG00000187498:c:110198631-110200854	13:j:110198631-110200854	15	1.000	1.000	junction	110.999
Spleen	COL4A1	gene:ENSG00000187498:c:110200889-110201438	13:j:110200889-110201438	14	1.000	0.933	junction	110.999
Spleen	COL4A1	gene:ENSG00000187498:c:110201522-110203566	13:j:110201522-110203566	14	1.000	0.933	junction	110.999
Spleen	COL4A1	gene:ENSG00000187498:c:110203607-110205353	13:j:110203607-110205353	13	1.000	0.867	junction	110.999
Spleen	COL4A1	gene:ENSG00000187498:c:110205406-110205494	13:j:110205406-110205494	15	1.000	1.000	junction	110.999
Spleen	COL4A1	gene:ENSG00000187498:c:110205538-110206665	13:j:110205538-110206665	14	1.000	0.933	junction	110.999
Spleen	COL4A1	gene:ENSG00000187498:c:110206715-110206865	13:j:110206715-110206865	14	1.000	0.933	junction	110.999
Spleen	COL4A1	gene:ENSG00000187498:c:110207489-110208849	13:j:110207489-110208849	14	1.000	0.933	junction	110.999
Spleen	COL4A1	gene:ENSG00000187498:c:110208890-110209392	13:j:110208890-110209392	14	1.000	0.933	junction	110.999
Spleen	COL4A1	gene:ENSG00000187498:c:110209427-110209980	13:j:110209427-110209980	13	1.000	0.867	junction	110.999
Spleen	COL4A1	gene:ENSG00000187498:c:110210042-110210129	13:j:110210042-110210129	14	1.000	0.933	junction	110.999
Spleen	COL4A1	gene:ENSG00000187498:c:110211922-110212417	13:j:110211922-110212417	15	1.000	1.000	junction	110.999
Spleen	COL4A1	gene:ENSG00000187498:c:110212618-110213782	13:j:110212618-110213782	14	1.000	0.933	junction	110.999
Spleen	COL4A1	gene:ENSG00000187498:c:110213826-110213926	13:j:110213826-110213926	13	1.000	0.867	junction	110.999
Spleen	COL4A1	gene:ENSG00000187498:s:110152334-110152506	13:j:110150444-110152334	15	0.884	1.000	junction	110.999
Spleen	COL4A1	gene:ENSG00000187498:s:110155283-110155397	13:j:110152506-110155283	15	0.939	1.000	junction	110.999
Spleen	COL4A1	gene:ENSG00000187498:s:110161018-110161369	13:j:110155397-110161192	15	0.949	1.000	junction	110.999
Spleen	COL4A1	gene:ENSG00000187498:s:110166232-110166303	13:j:110164990-110166232	15	0.934	1.000	junction	110.999
Spleen	COL4A1	gene:ENSG00000187498:s:110167158-110167230	13:j:110166303-110167158	15	0.812	1.000	junction	110.999
Spleen	COL4A1	gene:ENSG00000187498:s:110169629-110169762	13:j:110167230-110169629	15	0.823	1.000	junction	110.999
Spleen	COL4A1	gene:ENSG00000187498:s:110170547-110170732	13:j:110169762-110170547	15	0.811	1.000	junction	110.999
Spleen	COL4A1	gene:ENSG00000187498:s:110172720-110172770	13:j:110170732-110172720	15	0.854	1.000	junction	110.999
Spleen	COL4A1	gene:ENSG00000187498:s:110173900-110173998	13:j:110172770-110173900	15	0.872	1.000	junction	110.999
Spleen	COL4A1	gene:ENSG00000187498:s:110181292-110181389	13:j:110179421-110181292	15	0.845	1.000	junction	110.999
Spleen	COL4A1	gene:ENSG00000187498:s:110186385-110186553	13:j:110183276-110186385	15	0.923	1.000	junction	110.999
Spleen	COL4A1	gene:ENSG00000187498:s:110192214-110192284	13:j:110187329-110192214	15	0.970	1.000	junction	110.999
Spleen	COL4A1	gene:ENSG00000187498:s:110195023-110195118	13:j:110192913-110195023	14	0.901	0.933	junction	110.999
Spleen	COL4A1	gene:ENSG00000187498:s:110197537-110198631	13:j:110195118-110198467	14	0.925	0.933	junction	110.999
Spleen	COL4A1	gene:ENSG00000187498:s:110211647-110211673	13:j:110210212-110211647	15	0.851	1.000	junction	110.999
Spleen	COL4A1	gene:ENSG00000187498:s:110240818-110242734	13:j:110214015-110242675	14	0.926	0.933	junction	110.999
Spleen	COL4A1	gene:ENSG00000187498:t:110178867-110179036	13:j:110179036-110179271	15	0.971	1.000	junction	110.999
Spleen	COL4A1	gene:ENSG00000187498:t:110187138-110187329	13:j:110187329-110192214	15	0.845	1.000	junction	110.999
Spleen	COL4A2	gene:ENSG00000134871:c:110307947-110308069	13:j:110307947-110308069	13	1.000	0.867	junction	201.365
Spleen	COL4A2	gene:ENSG00000134871:c:110428583-110429885	13:j:110428583-110429885	15	1.000	1.000	junction	201.365
Spleen	COL4A2	gene:ENSG00000134871:c:110429956-110430401	13:j:110429956-110430401	15	1.000	1.000	junction	201.365
Spleen	COL4A2	gene:ENSG00000134871:c:110430436-110430545	13:j:110430436-110430545	14	1.000	0.933	junction	201.365
Spleen	COL4A2	gene:ENSG00000134871:c:110434442-110436269	13:j:110434442-110436269	14	1.000	0.933	junction	201.365
Spleen	COL4A2	gene:ENSG00000134871:c:110436367-110438002	13:j:110436367-110438002	15	1.000	1.000	junction	201.365
Spleen	COL4A2	gene:ENSG00000134871:c:110438037-110438618	13:j:110438037-110438618	14	1.000	0.933	junction	201.365
Spleen	COL4A2	gene:ENSG00000134871:c:110438668-110439789	13:j:110438668-110439789	15	1.000	1.000	junction	201.365
Spleen	COL4A2	gene:ENSG00000134871:c:110449789-110450305	13:j:110449789-110450305	15	1.000	1.000	junction	201.365
Spleen	COL4A2	gene:ENSG00000134871:c:110457435-110458771	13:j:110457435-110458771	15	1.000	1.000	junction	201.365
Spleen	COL4A2	gene:ENSG00000134871:c:110458934-110462114	13:j:110458934-110462114	15	1.000	1.000	junction	201.365
Spleen	COL4A2	gene:ENSG00000134871:c:110462186-110462278	13:j:110462186-110462278	15	1.000	1.000	junction	201.365
Spleen	COL4A2	gene:ENSG00000134871:c:110465606-110466003	13:j:110465606-110466003	15	1.000	1.000	junction	201.365
Spleen	COL4A2	gene:ENSG00000134871:c:110466062-110467040	13:j:110466062-110467040	15	1.000	1.000	junction	201.365
Spleen	COL4A2	gene:ENSG00000134871:c:110467096-110469217	13:j:110467096-110469217	15	1.000	1.000	junction	201.365
Spleen	COL4A2	gene:ENSG00000134871:c:110478164-110480220	13:j:110478164-110480220	15	1.000	1.000	junction	201.365
Spleen	COL4A2	gene:ENSG00000134871:c:110480390-110482516	13:j:110480390-110482516	15	1.000	1.000	junction	201.365
Spleen	COL4A2	gene:ENSG00000134871:c:110482659-110484905	13:j:110482659-110484905	15	1.000	1.000	junction	201.365
Spleen	COL4A2	gene:ENSG00000134871:c:110485027-110485655	13:j:110485027-110485655	15	1.000	1.000	junction	201.365
Spleen	COL4A2	gene:ENSG00000134871:c:110489508-110489711	13:j:110489508-110489711	15	1.000	1.000	junction	201.365
Spleen	COL4A2	gene:ENSG00000134871:c:110489785-110491233	13:j:110489785-110491233	15	1.000	1.000	junction	201.365
Spleen	COL4A2	gene:ENSG00000134871:c:110491340-110492070	13:j:110491340-110492070	15	1.000	1.000	junction	201.365
Spleen	COL4A2	gene:ENSG00000134871:c:110492177-110493211	13:j:110492177-110493211	15	1.000	1.000	junction	201.365
Spleen	COL4A2	gene:ENSG00000134871:c:110503993-110504148	13:j:110503993-110504148	15	1.000	1.000	junction	201.365
Spleen	COL4A2	gene:ENSG00000134871:s:110424953-110424997	13:j:110424997-110428467	15	0.968	1.000	junction	201.365
Spleen	COL4A2	gene:ENSG00000134871:s:110430545-110431007	13:j:110430607-110432325	15	0.972	1.000	junction	201.365
Spleen	COL4A2	gene:ENSG00000134871:s:110432325-110432360	13:j:110432360-110434401	14	0.939	0.933	junction	201.365
Spleen	COL4A2	gene:ENSG00000134871:s:110439789-110439833	13:j:110439833-110445829	14	0.942	0.933	junction	201.365
Spleen	COL4A2	gene:ENSG00000134871:s:110445829-110445882	13:j:110445882-110446798	15	0.973	1.000	junction	201.365
Spleen	COL4A2	gene:ENSG00000134871:s:110446798-110448678	13:j:110446864-110449679	15	0.965	1.000	junction	201.365
Spleen	COL4A2	gene:ENSG00000134871:s:110450305-110450454	13:j:110450454-110457343	15	0.961	1.000	junction	201.365
Spleen	COL4A2	gene:ENSG00000134871:s:110462278-110462449	13:j:110462384-110465405	15	0.964	1.000	junction	201.365
Spleen	COL4A2	gene:ENSG00000134871:s:110469217-110469324	13:j:110469324-110472929	15	0.919	1.000	junction	201.365
Spleen	COL4A2	gene:ENSG00000134871:s:110472929-110473150	13:j:110473150-110478003	15	0.978	1.000	junction	201.365
Spleen	COL4A2	gene:ENSG00000134871:s:110485655-110485836	13:j:110485836-110489445	15	0.933	1.000	junction	201.365
Spleen	COL4A2	gene:ENSG00000134871:s:110493211-110493282	13:j:110493282-110495342	15	0.902	1.000	junction	201.365
Spleen	COL4A2	gene:ENSG00000134871:s:110495342-110495467	13:j:110495467-110501668	15	0.952	1.000	junction	201.365
Spleen	COL4A2	gene:ENSG00000134871:s:110501668-110501784	13:j:110501784-110503121	15	0.844	1.000	junction	201.365
Spleen	COL4A2	gene:ENSG00000134871:s:110503121-110503282	13:j:110503282-110503383	15	0.596	1.000	junction	201.365
Spleen	COL4A2	gene:ENSG00000134871:s:110507935-110508330	13:j:110508221-110511934	15	0.969	1.000	junction	201.365
Spleen	COL4A2	gene:ENSG00000134871:t:110307860-110307947	13:j:110307528-110307860	14	0.965	0.933	junction	201.365
Spleen	COL4A2	gene:ENSG00000134871:t:110446798-110448678	13:j:110445882-110446798	15	0.855	1.000	junction	201.365
Spleen	COL4A2	gene:ENSG00000134871:t:110477923-110478164	13:j:110473150-110478003	15	0.951	1.000	junction	201.365
Spleen	COL4A2	gene:ENSG00000134871:t:110503847-110503993	13:j:110503481-110503847	15	0.997	1.000	junction	201.365
Spleen	COL4A2	gene:ENSG00000134871:t:110507935-110508330	13:j:110506606-110507935	15	0.998	1.000	junction	201.365
Spleen	COL4A3BP	gene:ENSG00000113163:c:75381201-75381949	5:j:75381201-75381949	14	1.000	0.933	junction	15.069
Spleen	COL4A3BP	gene:ENSG00000113163:c:75382077-75384642	5:j:75382077-75384642	14	1.000	0.933	junction	15.069
Spleen	COL4A3BP	gene:ENSG00000113163:c:75417033-75419341	5:j:75417033-75419341	13	1.000	0.867	junction	15.069
Spleen	COL4A3BP	gene:ENSG00000113163:s:75378518-75379473	5:j:75374191-75379337	13	0.544	0.867	junction	15.069
Spleen	COL4A3BP	gene:ENSG00000113163:s:75381072-75381201	5:j:75379473-75381072	15	0.941	1.000	junction	15.069
Spleen	COL4A3BP	gene:ENSG00000113163:s:75400205-75400297	5:j:75389687-75400205	14	0.859	0.933	junction	15.069
Spleen	COL4A3BP	gene:ENSG00000113163:s:75402972-75403058	5:j:75400297-75402972	13	0.929	0.867	junction	15.069
Spleen	COL4A3BP	gene:ENSG00000113163:s:75416876-75417033	5:j:75411103-75416876	13	0.954	0.867	junction	15.069
Spleen	COL4A3BP	gene:ENSG00000113163:s:75425270-75425473	5:j:75419424-75425361	14	0.906	0.933	junction	15.069
Spleen	COL4A3BP	gene:ENSG00000113163:t:75371121-75374191	5:j:75374191-75379337	13	0.616	0.867	junction	15.069
Spleen	COL4A3BP	gene:ENSG00000113163:t:75389592-75389687	5:j:75389687-75400205	14	0.870	0.933	junction	15.069
Spleen	COL4A3BP	gene:ENSG00000113163:t:75402972-75403058	5:j:75403058-75411011	13	0.954	0.867	junction	15.069
Spleen	COL4A3BP	gene:ENSG00000113163:t:75410690-75411103	5:j:75411103-75416876	13	0.954	0.867	junction	15.069
Spleen	COL4A5	gene:ENSG00000188153:c:108692925-108694807	X:j:108692925-108694807	13	1.000	0.867	junction	4.949
Spleen	COL4A5	gene:ENSG00000188153:t:108696297-108697545	X:j:108695439-108696297	13	0.568	0.867	junction	4.949
Spleen	COL5A1	gene:ENSG00000130635:c:134730475-134731496	9:j:134730475-134731496	13	1.000	0.867	junction	20.343
Spleen	COL5A1	gene:ENSG00000130635:c:134785096-134785995	9:j:134785096-134785995	14	1.000	0.933	junction	20.343
Spleen	COL5A1	gene:ENSG00000130635:c:134796901-134798408	9:j:134796901-134798408	15	1.000	1.000	junction	20.343
Spleen	COL5A1	gene:ENSG00000130635:c:134802995-134804975	9:j:134802995-134804975	14	1.000	0.933	junction	20.343
Spleen	COL5A1	gene:ENSG00000130635:c:134805064-134805161	9:j:134805064-134805161	15	1.000	1.000	junction	20.343
Spleen	COL5A1	gene:ENSG00000130635:c:134805214-134806189	9:j:134805214-134806189	15	1.000	1.000	junction	20.343
Spleen	COL5A1	gene:ENSG00000130635:c:134809290-134810255	9:j:134809290-134810255	15	1.000	1.000	junction	20.343
Spleen	COL5A1	gene:ENSG00000130635:c:134811392-134811492	9:j:134811392-134811492	14	1.000	0.933	junction	20.343
Spleen	COL5A1	gene:ENSG00000130635:c:134811599-134812449	9:j:134811599-134812449	15	1.000	1.000	junction	20.343
Spleen	COL5A1	gene:ENSG00000130635:c:134812502-134812605	9:j:134812502-134812605	15	1.000	1.000	junction	20.343
Spleen	COL5A1	gene:ENSG00000130635:c:134814904-134815576	9:j:134814904-134815576	15	1.000	1.000	junction	20.343
Spleen	COL5A1	gene:ENSG00000130635:c:134815629-134815935	9:j:134815629-134815935	14	1.000	0.933	junction	20.343
Spleen	COL5A1	gene:ENSG00000130635:c:134815988-134817026	9:j:134815988-134817026	14	1.000	0.933	junction	20.343
Spleen	COL5A1	gene:ENSG00000130635:c:134817079-134817778	9:j:134817079-134817778	15	1.000	1.000	junction	20.343
Spleen	COL5A1	gene:ENSG00000130635:c:134818763-134818848	9:j:134818763-134818848	15	1.000	1.000	junction	20.343
Spleen	COL5A1	gene:ENSG00000130635:c:134818901-134819000	9:j:134818901-134819000	15	1.000	1.000	junction	20.343
Spleen	COL5A1	gene:ENSG00000130635:c:134819053-134820116	9:j:134819053-134820116	15	1.000	1.000	junction	20.343
Spleen	COL5A1	gene:ENSG00000130635:c:134822150-134822998	9:j:134822150-134822998	15	1.000	1.000	junction	20.343
Spleen	COL5A1	gene:ENSG00000130635:c:134824855-134825792	9:j:134824855-134825792	15	1.000	1.000	junction	20.343
Spleen	COL5A1	gene:ENSG00000130635:s:134806189-134806296	9:j:134806296-134809183	13	0.876	0.867	junction	20.343
Spleen	COL5A1	gene:ENSG00000130635:s:134812605-134812712	9:j:134812712-134813983	14	0.860	0.933	junction	20.343
Spleen	COL5A1	gene:ENSG00000130635:s:134820116-134820223	9:j:134820223-134822097	14	0.950	0.933	junction	20.343
Spleen	COL5A1	gene:ENSG00000130635:s:134834971-134835204	9:j:134835204-134842157	15	0.990	1.000	junction	20.343
Spleen	COL5A1	gene:ENSG00000130635:t:134814797-134814904	9:j:134814036-134814797	15	0.970	1.000	junction	20.343
Spleen	COL5A1	gene:ENSG00000130635:t:134824600-134824855	9:j:134823469-134824600	15	0.946	1.000	junction	20.343
Spleen	COL5A2	gene:ENSG00000204262:c:189034216-189034916	2:j:189034216-189034916	15	1.000	1.000	junction	6.137
Spleen	COL5A2	gene:ENSG00000204262:c:189036803-189039272	2:j:189036803-189039272	15	1.000	1.000	junction	6.137
Spleen	COL5A2	gene:ENSG00000204262:c:189042773-189043151	2:j:189042773-189043151	13	1.000	0.867	junction	6.137
Spleen	COL5A2	gene:ENSG00000204262:c:189043258-189045179	2:j:189043258-189045179	14	1.000	0.933	junction	6.137
Spleen	COL5A2	gene:ENSG00000204262:s:189036616-189036803	2:j:189035155-189036616	15	0.874	1.000	junction	6.137
Spleen	COL6A1	gene:ENSG00000142156:c:45981947-45982634	21:j:45981947-45982634	15	1.000	1.000	junction	110.981
Spleen	COL6A1	gene:ENSG00000142156:c:45982763-45984269	21:j:45982763-45984269	15	1.000	1.000	junction	110.981
Spleen	COL6A1	gene:ENSG00000142156:c:45984469-45986526	21:j:45984469-45986526	15	1.000	1.000	junction	110.981
Spleen	COL6A1	gene:ENSG00000142156:c:45986685-45986944	21:j:45986685-45986944	15	1.000	1.000	junction	110.981
Spleen	COL6A1	gene:ENSG00000142156:c:45987519-45987610	21:j:45987519-45987610	15	1.000	1.000	junction	110.981
Spleen	COL6A1	gene:ENSG00000142156:c:45987654-45989084	21:j:45987654-45989084	15	1.000	1.000	junction	110.981
Spleen	COL6A1	gene:ENSG00000142156:c:45989652-45989752	21:j:45989652-45989752	15	1.000	1.000	junction	110.981
Spleen	COL6A1	gene:ENSG00000142156:c:45990284-45990378	21:j:45990284-45990378	15	1.000	1.000	junction	110.981
Spleen	COL6A1	gene:ENSG00000142156:c:45990422-45990773	21:j:45990422-45990773	15	1.000	1.000	junction	110.981
Spleen	COL6A1	gene:ENSG00000142156:c:45990826-45990979	21:j:45990826-45990979	15	1.000	1.000	junction	110.981
Spleen	COL6A1	gene:ENSG00000142156:c:45992072-45992164	21:j:45992072-45992164	15	1.000	1.000	junction	110.981
Spleen	COL6A1	gene:ENSG00000142156:c:45992217-45992363	21:j:45992217-45992363	15	1.000	1.000	junction	110.981
Spleen	COL6A1	gene:ENSG00000142156:c:45992398-45992748	21:j:45992398-45992748	15	1.000	1.000	junction	110.981
Spleen	COL6A1	gene:ENSG00000142156:c:45997483-45997700	21:j:45997483-45997700	15	1.000	1.000	junction	110.981
Spleen	COL6A1	gene:ENSG00000142156:c:45997762-45998121	21:j:45997762-45998121	15	1.000	1.000	junction	110.981
Spleen	COL6A1	gene:ENSG00000142156:c:45998171-45998398	21:j:45998171-45998398	15	1.000	1.000	junction	110.981
Spleen	COL6A1	gene:ENSG00000142156:c:45998959-45999153	21:j:45998959-45999153	15	1.000	1.000	junction	110.981
Spleen	COL6A1	gene:ENSG00000142156:s:45986944-45987072	21:i:45987073-45987108	15	0.514	1.000	intron	110.981
Spleen	COL6A1	gene:ENSG00000142156:s:45987109-45987175	21:j:45987175-45987499	15	0.625	1.000	junction	110.981
Spleen	COL6A1	gene:ENSG00000142156:s:45989084-45989324	21:j:45989137-45989608	15	0.793	1.000	junction	110.981
Spleen	COL6A1	gene:ENSG00000142156:s:45989752-45990026	21:j:45989778-45990258	15	0.745	1.000	junction	110.981
Spleen	COL6A1	gene:ENSG00000142156:s:45990979-45991041	21:j:45991041-45992010	15	0.782	1.000	junction	110.981
Spleen	COL6A1	gene:ENSG00000142156:s:45992748-45992810	21:j:45992810-45994167	15	0.857	1.000	junction	110.981
Spleen	COL6A1	gene:ENSG00000142156:s:45994167-45994229	21:j:45994229-45997421	15	0.946	1.000	junction	110.981
Spleen	COL6A1	gene:ENSG00000142156:s:45998398-45998433	21:j:45998433-45998897	15	0.780	1.000	junction	110.981
Spleen	COL6A1	gene:ENSG00000142156:s:45999400-45999692	21:j:45999692-46000331	15	0.780	1.000	junction	110.981
Spleen	COL6A1	gene:ENSG00000142156:s:46000331-46000370	21:j:46000367-46000759	15	0.747	1.000	junction	110.981
Spleen	COL6A1	gene:ENSG00000142156:s:46000759-46000928	21:i:46000929-46000930	15	0.589	1.000	intron	110.981
Spleen	COL6A1	gene:ENSG00000142156:s:46001197-46001525	21:j:46001386-46001961	15	0.774	1.000	junction	110.981
Spleen	COL6A1	gene:ENSG00000142156:s:46002489-46002790	21:j:46002710-46003120	15	0.752	1.000	junction	110.981
Spleen	COL6A2	gene:ENSG00000142173:c:46112577-46112804	21:j:46112577-46112804	15	1.000	1.000	junction	148.435
Spleen	COL6A2	gene:ENSG00000142173:c:46115925-46116009	21:j:46115925-46116009	15	1.000	1.000	junction	148.435
Spleen	COL6A2	gene:ENSG00000142173:c:46116677-46116770	21:j:46116677-46116770	15	1.000	1.000	junction	148.435
Spleen	COL6A2	gene:ENSG00000142173:c:46118676-46119030	21:j:46118676-46119030	15	1.000	1.000	junction	148.435
Spleen	COL6A2	gene:ENSG00000142173:c:46120577-46121061	21:j:46120577-46121061	15	1.000	1.000	junction	148.435
Spleen	COL6A2	gene:ENSG00000142173:c:46121123-46121556	21:j:46121123-46121556	15	1.000	1.000	junction	148.435
Spleen	COL6A2	gene:ENSG00000142173:c:46122531-46122875	21:j:46122531-46122875	15	1.000	1.000	junction	148.435
Spleen	COL6A2	gene:ENSG00000142173:c:46122937-46124651	21:j:46122937-46124651	15	1.000	1.000	junction	148.435
Spleen	COL6A2	gene:ENSG00000142173:c:46124713-46124885	21:j:46124713-46124885	15	1.000	1.000	junction	148.435
Spleen	COL6A2	gene:ENSG00000142173:c:46125617-46125785	21:j:46125617-46125785	15	1.000	1.000	junction	148.435
Spleen	COL6A2	gene:ENSG00000142173:s:46113576-46114073	21:j:46114073-46115872	15	0.905	1.000	junction	148.435
Spleen	COL6A2	gene:ENSG00000142173:s:46116161-46116403	21:j:46116403-46116651	15	0.698	1.000	junction	148.435
Spleen	COL6A2	gene:ENSG00000142173:s:46116770-46116814	21:j:46116814-46117400	15	0.820	1.000	junction	148.435
Spleen	COL6A2	gene:ENSG00000142173:s:46117400-46117521	21:j:46117453-46117874	15	0.994	1.000	junction	148.435
Spleen	COL6A2	gene:ENSG00000142173:s:46117874-46117936	21:j:46117936-46118614	15	0.820	1.000	junction	148.435
Spleen	COL6A2	gene:ENSG00000142173:s:46119030-46119119	21:j:46119119-46119788	15	0.825	1.000	junction	148.435
Spleen	COL6A2	gene:ENSG00000142173:s:46124885-46124920	21:j:46124920-46125266	15	0.706	1.000	junction	148.435
Spleen	COL6A2	gene:ENSG00000142173:s:46126503-46126541	21:j:46126541-46131954	15	0.734	1.000	junction	148.435
Spleen	COL6A2	gene:ENSG00000142173:t:46111414-46111591	21:j:46098173-46111450	15	0.974	1.000	junction	148.435
Spleen	COL6A2	gene:ENSG00000142173:t:46113576-46114073	21:j:46112824-46114008	15	0.683	1.000	junction	148.435
Spleen	COL6A2	gene:ENSG00000142173:t:46117874-46117936	21:j:46117453-46117874	15	0.929	1.000	junction	148.435
Spleen	COL6A2	gene:ENSG00000142173:t:46125417-46125617	21:j:46125311-46125465	15	0.946	1.000	junction	148.435
Spleen	COL6A2	gene:ENSG00000142173:t:46131954-46132849	21:j:46126541-46131954	15	0.639	1.000	junction	148.435
Spleen	COL6A3	gene:ENSG00000163359:c:237339117-237340452	2:j:237339117-237340452	15	1.000	1.000	junction	19.499
Spleen	COL6A3	gene:ENSG00000163359:c:237341150-237342065	2:j:237341150-237342065	15	1.000	1.000	junction	19.499
Spleen	COL6A3	gene:ENSG00000163359:c:237345094-237345181	2:j:237345094-237345181	14	1.000	0.933	junction	19.499
Spleen	COL6A3	gene:ENSG00000163359:c:237346565-237347807	2:j:237346565-237347807	14	1.000	0.933	junction	19.499
Spleen	COL6A3	gene:ENSG00000163359:c:237347869-237348349	2:j:237347869-237348349	14	1.000	0.933	junction	19.499
Spleen	COL6A3	gene:ENSG00000163359:c:237348663-237350147	2:j:237348663-237350147	14	1.000	0.933	junction	19.499
Spleen	COL6A3	gene:ENSG00000163359:c:237350209-237351130	2:j:237350209-237351130	15	1.000	1.000	junction	19.499
Spleen	COL6A3	gene:ENSG00000163359:c:237352584-237353341	2:j:237352584-237353341	13	1.000	0.867	junction	19.499
Spleen	COL6A3	gene:ENSG00000163359:c:237353403-237354899	2:j:237353403-237354899	15	1.000	1.000	junction	19.499
Spleen	COL6A3	gene:ENSG00000163359:c:237358583-237359035	2:j:237358583-237359035	15	1.000	1.000	junction	19.499
Spleen	COL6A3	gene:ENSG00000163359:c:237359088-237359206	2:j:237359088-237359206	14	1.000	0.933	junction	19.499
Spleen	COL6A3	gene:ENSG00000163359:c:237363398-237364350	2:j:237363398-237364350	14	1.000	0.933	junction	19.499
Spleen	COL6A3	gene:ENSG00000163359:c:237364428-237365698	2:j:237364428-237365698	13	1.000	0.867	junction	19.499
Spleen	COL6A3	gene:ENSG00000163359:c:237366035-237366687	2:j:237366035-237366687	13	1.000	0.867	junction	19.499
Spleen	COL6A3	gene:ENSG00000163359:c:237367286-237368563	2:j:237367286-237368563	13	1.000	0.867	junction	19.499
Spleen	COL6A3	gene:ENSG00000163359:s:237325559-237330180	2:j:237324814-237325560	15	0.823	1.000	junction	19.499
Spleen	COL6A3	gene:ENSG00000163359:s:237332968-237333548	2:j:237325724-237333450	15	0.970	1.000	junction	19.499
Spleen	COL6A3	gene:ENSG00000163359:s:237334626-237334889	2:j:237333548-237334626	15	0.852	1.000	junction	19.499
Spleen	COL6A3	gene:ENSG00000163359:s:237336135-237336532	2:j:237334889-237336135	15	0.871	1.000	junction	19.499
Spleen	COL6A3	gene:ENSG00000163359:s:237338940-237339117	2:j:237336532-237339015	15	0.939	1.000	junction	19.499
Spleen	COL6A3	gene:ENSG00000163359:s:237344350-237344844	2:j:237342161-237344350	14	0.845	0.933	junction	19.499
Spleen	COL6A3	gene:ENSG00000163359:s:237352522-237352584	2:j:237351192-237352522	14	0.888	0.933	junction	19.499
Spleen	COL6A3	gene:ENSG00000163359:s:237357817-237357883	2:j:237357391-237357817	14	0.715	0.933	junction	19.499
Spleen	COL6A3	gene:ENSG00000163359:s:237358521-237358583	2:j:237357882-237358521	14	0.768	0.933	junction	19.499
Spleen	COL6A3	gene:ENSG00000163359:s:237363253-237363398	2:j:237361831-237363253	14	0.825	0.933	junction	19.499
Spleen	COL6A3	gene:ENSG00000163359:t:237342065-237342161	2:j:237342161-237344350	14	0.953	0.933	junction	19.499
Spleen	COL7A1	gene:ENSG00000114270:c:48565496-48565636	3:j:48565496-48565636	15	1.000	1.000	junction	25.587
Spleen	COL7A1	gene:ENSG00000114270:c:48565668-48566267	3:j:48565668-48566267	15	1.000	1.000	junction	25.587
Spleen	COL7A1	gene:ENSG00000114270:c:48566315-48566510	3:j:48566315-48566510	15	1.000	1.000	junction	25.587
Spleen	COL7A1	gene:ENSG00000114270:c:48566563-48566660	3:j:48566563-48566660	14	1.000	0.933	junction	25.587
Spleen	COL7A1	gene:ENSG00000114270:c:48566737-48566907	3:j:48566737-48566907	15	1.000	1.000	junction	25.587
Spleen	COL7A1	gene:ENSG00000114270:c:48567023-48567128	3:j:48567023-48567128	15	1.000	1.000	junction	25.587
Spleen	COL7A1	gene:ENSG00000114270:c:48567190-48567574	3:j:48567190-48567574	15	1.000	1.000	junction	25.587
Spleen	COL7A1	gene:ENSG00000114270:c:48567636-48567710	3:j:48567636-48567710	15	1.000	1.000	junction	25.587
Spleen	COL7A1	gene:ENSG00000114270:c:48567763-48567838	3:j:48567763-48567838	15	1.000	1.000	junction	25.587
Spleen	COL7A1	gene:ENSG00000114270:c:48567891-48568090	3:j:48567891-48568090	15	1.000	1.000	junction	25.587
Spleen	COL7A1	gene:ENSG00000114270:c:48568534-48568784	3:j:48568534-48568784	15	1.000	1.000	junction	25.587
Spleen	COL7A1	gene:ENSG00000114270:c:48568855-48569375	3:j:48568855-48569375	15	1.000	1.000	junction	25.587
Spleen	COL7A1	gene:ENSG00000114270:c:48569446-48569592	3:j:48569446-48569592	15	1.000	1.000	junction	25.587
Spleen	COL7A1	gene:ENSG00000114270:c:48569648-48569725	3:j:48569648-48569725	15	1.000	1.000	junction	25.587
Spleen	COL7A1	gene:ENSG00000114270:c:48569760-48569880	3:j:48569760-48569880	15	1.000	1.000	junction	25.587
Spleen	COL7A1	gene:ENSG00000114270:c:48569915-48570134	3:j:48569915-48570134	14	1.000	0.933	junction	25.587
Spleen	COL7A1	gene:ENSG00000114270:c:48570500-48570639	3:j:48570500-48570639	14	1.000	0.933	junction	25.587
Spleen	COL7A1	gene:ENSG00000114270:c:48570968-48571101	3:j:48570968-48571101	15	1.000	1.000	junction	25.587
Spleen	COL7A1	gene:ENSG00000114270:c:48571160-48571243	3:j:48571160-48571243	15	1.000	1.000	junction	25.587
Spleen	COL7A1	gene:ENSG00000114270:c:48572045-48572127	3:j:48572045-48572127	15	1.000	1.000	junction	25.587
Spleen	COL7A1	gene:ENSG00000114270:c:48572171-48572380	3:j:48572171-48572380	14	1.000	0.933	junction	25.587
Spleen	COL7A1	gene:ENSG00000114270:c:48572421-48572503	3:j:48572421-48572503	14	1.000	0.933	junction	25.587
Spleen	COL7A1	gene:ENSG00000114270:c:48572538-48572671	3:j:48572538-48572671	13	1.000	0.867	junction	25.587
Spleen	COL7A1	gene:ENSG00000114270:c:48572739-48572862	3:j:48572739-48572862	14	1.000	0.933	junction	25.587
Spleen	COL7A1	gene:ENSG00000114270:c:48572942-48573021	3:j:48572942-48573021	14	1.000	0.933	junction	25.587
Spleen	COL7A1	gene:ENSG00000114270:c:48573236-48573316	3:j:48573236-48573316	15	1.000	1.000	junction	25.587
Spleen	COL7A1	gene:ENSG00000114270:c:48573725-48573855	3:j:48573725-48573855	13	1.000	0.867	junction	25.587
Spleen	COL7A1	gene:ENSG00000114270:c:48574306-48574488	3:j:48574306-48574488	14	1.000	0.933	junction	25.587
Spleen	COL7A1	gene:ENSG00000114270:c:48574550-48574677	3:j:48574550-48574677	15	1.000	1.000	junction	25.587
Spleen	COL7A1	gene:ENSG00000114270:c:48574721-48574797	3:j:48574721-48574797	13	1.000	0.867	junction	25.587
Spleen	COL7A1	gene:ENSG00000114270:c:48574865-48575064	3:j:48574865-48575064	14	1.000	0.933	junction	25.587
Spleen	COL7A1	gene:ENSG00000114270:c:48575126-48575207	3:j:48575126-48575207	13	1.000	0.867	junction	25.587
Spleen	COL7A1	gene:ENSG00000114270:c:48575539-48575626	3:j:48575539-48575626	15	1.000	1.000	junction	25.587
Spleen	COL7A1	gene:ENSG00000114270:c:48575748-48575867	3:j:48575748-48575867	15	1.000	1.000	junction	25.587
Spleen	COL7A1	gene:ENSG00000114270:c:48576296-48576400	3:j:48576296-48576400	15	1.000	1.000	junction	25.587
Spleen	COL7A1	gene:ENSG00000114270:c:48576771-48576884	3:j:48576771-48576884	15	1.000	1.000	junction	25.587
Spleen	COL7A1	gene:ENSG00000114270:c:48578365-48578453	3:j:48578365-48578453	15	1.000	1.000	junction	25.587
Spleen	COL7A1	gene:ENSG00000114270:c:48578515-48578919	3:j:48578515-48578919	13	1.000	0.867	junction	25.587
Spleen	COL7A1	gene:ENSG00000114270:c:48579277-48579369	3:j:48579277-48579369	13	1.000	0.867	junction	25.587
Spleen	COL7A1	gene:ENSG00000114270:c:48579668-48579785	3:j:48579668-48579785	13	1.000	0.867	junction	25.587
Spleen	COL7A1	gene:ENSG00000114270:c:48580652-48580882	3:j:48580652-48580882	14	1.000	0.933	junction	25.587
Spleen	COL7A1	gene:ENSG00000114270:c:48581632-48581706	3:j:48581632-48581706	13	1.000	0.867	junction	25.587
Spleen	COL7A1	gene:ENSG00000114270:c:48586246-48586332	3:j:48586246-48586332	13	1.000	0.867	junction	25.587
Spleen	COL7A1	gene:ENSG00000114270:c:48586478-48586563	3:j:48586478-48586563	13	1.000	0.867	junction	25.587
Spleen	COL7A1	gene:ENSG00000114270:s:48565410-48565496	3:j:48565201-48565410	15	0.944	1.000	junction	25.587
Spleen	COL7A1	gene:ENSG00000114270:s:48568499-48568534	3:j:48568170-48568499	15	0.923	1.000	junction	25.587
Spleen	COL7A1	gene:ENSG00000114270:s:48570465-48570500	3:j:48570334-48570465	15	0.920	1.000	junction	25.587
Spleen	COL7A1	gene:ENSG00000114270:s:48572001-48572045	3:i:48571645-48572000	15	0.582	1.000	intron	25.587
Spleen	COL7A1	gene:ENSG00000114270:t:48570134-48570252	3:j:48570178-48570275	14	0.807	0.933	junction	25.587
Spleen	COL7A1	gene:ENSG00000114270:t:48570639-48570710	3:j:48570710-48570861	15	0.941	1.000	junction	25.587
Spleen	COL7A1	gene:ENSG00000114270:t:48571243-48571330	3:i:48571331-48571485	15	0.706	1.000	intron	25.587
Spleen	COL9A2	gene:ENSG00000049089:c:40301381-40301812	1:j:40301381-40301812	15	1.000	1.000	junction	8.207
Spleen	COL9A2	gene:ENSG00000049089:c:40303676-40303807	1:j:40303676-40303807	13	1.000	0.867	junction	8.207
Spleen	COL9A2	gene:ENSG00000049089:c:40304391-40304476	1:j:40304391-40304476	13	1.000	0.867	junction	8.207
Spleen	COL9A2	gene:ENSG00000049089:c:40310767-40311093	1:j:40310767-40311093	13	1.000	0.867	junction	8.207
Spleen	COL9A2	gene:ENSG00000049089:s:40302621-40302809	1:j:40301889-40302621	14	0.712	0.933	junction	8.207
Spleen	COL9A2	gene:ENSG00000049089:s:40303530-40303676	1:j:40303185-40303530	13	0.954	0.867	junction	8.207
Spleen	COL9A2	gene:ENSG00000049089:s:40304794-40304847	1:i:40304530-40304793	13	0.510	0.867	intron	8.207
Spleen	COL9A2	gene:ENSG00000049089:t:40302621-40302809	1:j:40302809-40303131	14	0.958	0.933	junction	8.207
Spleen	COL9A3	gene:ENSG00000092758:s:62836922-62837265	20:j:62837265-62838684	13	0.730	0.867	junction	10.261
Spleen	COL9A3	gene:ENSG00000092758:s:62838684-62838761	20:j:62838761-62840542	13	0.793	0.867	junction	10.261
Spleen	COLGALT1	gene:ENSG00000130309:c:17559421-17560348	19:j:17559421-17560348	15	1.000	1.000	junction	85.714
Spleen	COLGALT1	gene:ENSG00000130309:c:17567540-17568509	19:j:17567540-17568509	15	1.000	1.000	junction	85.714
Spleen	COLGALT1	gene:ENSG00000130309:c:17577271-17577361	19:j:17577271-17577361	15	1.000	1.000	junction	85.714
Spleen	COLGALT1	gene:ENSG00000130309:c:17577467-17577957	19:j:17577467-17577957	15	1.000	1.000	junction	85.714
Spleen	COLGALT1	gene:ENSG00000130309:c:17578089-17579482	19:j:17578089-17579482	15	1.000	1.000	junction	85.714
Spleen	COLGALT1	gene:ENSG00000130309:s:17568613-17568713	19:j:17568713-17572483	15	0.861	1.000	junction	85.714
Spleen	COLGALT1	gene:ENSG00000130309:s:17579482-17579609	19:i:17579610-17579950	15	0.527	1.000	intron	85.714
Spleen	COLGALT1	gene:ENSG00000130309:t:17559311-17559421	19:j:17555973-17559311	15	0.573	1.000	junction	85.714
Spleen	COLGALT1	gene:ENSG00000130309:t:17567406-17567540	19:j:17560465-17567406	15	0.994	1.000	junction	85.714
Spleen	COLGALT1	gene:ENSG00000130309:t:17572483-17572602	19:j:17568713-17572483	15	0.868	1.000	junction	85.714
Spleen	COLGALT1	gene:ENSG00000130309:t:17577075-17577271	19:j:17572602-17577195	15	0.987	1.000	junction	85.714
Spleen	COMMD1	gene:ENSG00000173163:s:62000979-62001092	2:j:62000982-62135831	15	0.978	1.000	junction	25.686
Spleen	COMMD1	gene:ENSG00000173163:t:62000701-62000875	2:j:61905858-62000701	15	0.962	1.000	junction	25.686
Spleen	COMMD1	gene:ENSG00000173163:t:62135831-62136247	2:j:62000982-62135831	15	0.987	1.000	junction	25.686
Spleen	COMMD10	gene:ENSG00000145781:c:116087587-116091079	5:j:116087587-116091079	14	1.000	0.933	junction	15.475
Spleen	COMMD10	gene:ENSG00000145781:c:116091189-116092545	5:j:116091189-116092545	15	1.000	1.000	junction	15.475
Spleen	COMMD10	gene:ENSG00000145781:c:116291576-116292451	5:j:116291576-116292451	15	1.000	1.000	junction	15.475
Spleen	COMMD10	gene:ENSG00000145781:s:116092545-116092700	5:j:116092700-116134068	15	0.946	1.000	junction	15.475
Spleen	COMMD10	gene:ENSG00000145781:t:116087497-116087587	5:j:116085093-116087497	15	0.937	1.000	junction	15.475
Spleen	COMMD10	gene:ENSG00000145781:t:116291517-116291576	5:j:116134178-116291517	15	0.970	1.000	junction	15.475
Spleen	COMMD2	gene:ENSG00000114744:c:149751485-149752210	3:j:149751485-149752210	13	1.000	0.867	junction	8.426
Spleen	COMMD2	gene:ENSG00000114744:s:149750503-149750851	3:j:149741718-149750678	14	0.932	0.933	junction	8.426
Spleen	COMMD2	gene:ENSG00000114744:s:149751323-149751485	3:j:149750851-149751403	14	0.943	0.933	junction	8.426
Spleen	COMMD2	gene:ENSG00000114744:t:149738470-149741718	3:j:149741718-149750678	14	0.765	0.933	junction	8.426
Spleen	COMMD3	gene:ENSG00000148444:s:22318959-22319281	10:j:22319018-22319939	15	0.699	1.000	junction	52.129
Spleen	COMMD3-BMI1	gene:ENSG00000269897:c:22327792-22327950	10:j:22327792-22327950	15	1.000	1.000	junction	8.969
Spleen	COMMD3-BMI1	gene:ENSG00000269897:c:22328179-22328600	10:j:22328179-22328600	15	1.000	1.000	junction	8.969
Spleen	COMMD3-BMI1	gene:ENSG00000269897:c:22328698-22329048	10:j:22328698-22329048	15	1.000	1.000	junction	8.969
Spleen	COMMD3-BMI1	gene:ENSG00000269897:s:22317884-22317995	10:j:22317995-22318105	15	0.995	1.000	junction	8.969
Spleen	COMMD3-BMI1	gene:ENSG00000269897:s:22326431-22326561	10:j:22326561-22326890	15	0.512	1.000	junction	8.969
Spleen	COMMD4	gene:ENSG00000140365:s:75338061-75338138	15:j:75338133-75338355	15	0.947	1.000	junction	57.480
Spleen	COMMD4	gene:ENSG00000140365:s:75338481-75338840	15:j:75338685-75338985	15	0.963	1.000	junction	57.480
Spleen	COMMD4	gene:ENSG00000140365:s:75339037-75339104	15:i:75339105-75339263	15	0.506	1.000	intron	57.480
Spleen	COMMD4	gene:ENSG00000140365:t:75338061-75338138	15:j:75336092-75338062	15	0.977	1.000	junction	57.480
Spleen	COMMD4	gene:ENSG00000140365:t:75338264-75338420	15:j:75338133-75338355	15	0.993	1.000	junction	57.480
Spleen	COMMD4	gene:ENSG00000140365:t:75338481-75338840	15:j:75338420-75338646	15	0.919	1.000	junction	57.480
Spleen	COMMD4	gene:ENSG00000140365:t:75339702-75339878	15:j:75339344-75339702	15	0.519	1.000	junction	57.480
Spleen	COMMD5	gene:ENSG00000170619:s:144850166-144851395	8:i:144841744-144850165	15	0.799	1.000	intron	20.942
Spleen	COMMD6	gene:ENSG00000188243:s:75529709-75530266	13:j:75526639-75530114	15	0.983	1.000	junction	135.678
Spleen	COMMD6	gene:ENSG00000188243:s:75530311-75530504	13:i:75530267-75530310	15	0.880	1.000	intron	135.678
Spleen	COMMD6	gene:ENSG00000188243:s:75537664-75537675	13:j:75530266-75537664	15	0.929	1.000	junction	135.678
Spleen	COMMD6	gene:ENSG00000188243:t:75525219-75526639	13:j:75526639-75530114	15	0.815	1.000	junction	135.678
Spleen	COMMD6	gene:ENSG00000188243:t:75537664-75537675	13:j:75537675-75537764	15	0.992	1.000	junction	135.678
Spleen	COMMD8	gene:ENSG00000169019:c:47451665-47453059	4:j:47451665-47453059	15	1.000	1.000	junction	10.911
Spleen	COMMD8	gene:ENSG00000169019:s:47456577-47456729	4:j:47453214-47456577	15	0.905	1.000	junction	10.911
Spleen	COMMD8	gene:ENSG00000169019:s:47459847-47460299	4:j:47456729-47460144	15	0.960	1.000	junction	10.911
Spleen	COMMD9	gene:ENSG00000110442:s:36274274-36274420	11:i:36274225-36274274	15	0.965	1.000	intron	39.834
Spleen	COMMD9	gene:ENSG00000110442:s:36274473-36274772	11:i:36274421-36274472	15	0.989	1.000	intron	39.834
Spleen	COMMD9	gene:ENSG00000110442:s:36278201-36278616	11:j:36277123-36278477	15	0.935	1.000	junction	39.834
Spleen	COMMD9	gene:ENSG00000110442:s:36289362-36289449	11:j:36280837-36289362	15	0.979	1.000	junction	39.834
Spleen	COMMD9	gene:ENSG00000110442:t:36274473-36274772	11:j:36274772-36276137	15	0.990	1.000	junction	39.834
Spleen	COMMD9	gene:ENSG00000110442:t:36276137-36276416	11:j:36276240-36277089	15	0.943	1.000	junction	39.834
Spleen	COMMD9	gene:ENSG00000110442:t:36278201-36278616	11:j:36278616-36280712	15	0.980	1.000	junction	39.834
Spleen	COMMD9	gene:ENSG00000110442:t:36280712-36280837	11:j:36280837-36289362	15	0.986	1.000	junction	39.834
Spleen	COMT	gene:ENSG00000093010:s:19941607-19941897	22:j:19941897-19961199	15	0.898	1.000	junction	82.128
Spleen	COMT	gene:ENSG00000093010:s:19961199-19961289	22:j:19961289-19962527	15	0.968	1.000	junction	82.128
Spleen	COMT	gene:ENSG00000093010:s:19963566-19963759	22:j:19963759-19964168	15	0.968	1.000	junction	82.128
Spleen	COMT	gene:ENSG00000093010:s:19964110-19965645	22:j:19964299-19968536	15	0.908	1.000	junction	82.128
Spleen	COMT	gene:ENSG00000093010:t:19961199-19961289	22:j:19941897-19961199	15	0.901	1.000	junction	82.128
Spleen	COMT	gene:ENSG00000093010:t:19963566-19963759	22:j:19962815-19963566	15	0.996	1.000	junction	82.128
Spleen	COMT	gene:ENSG00000093010:t:19968536-19969975	22:j:19964299-19968536	15	0.854	1.000	junction	82.128
Spleen	COMTD1	gene:ENSG00000165644:c:75234743-75234938	10:j:75234743-75234938	15	1.000	1.000	junction	26.986
Spleen	COMTD1	gene:ENSG00000165644:s:75235835-75236030	10:j:75235743-75235835	15	0.813	1.000	junction	26.986
Spleen	COMTD1	gene:ENSG00000165644:t:75234938-75234992	10:j:75234992-75235060	15	0.890	1.000	junction	26.986
Spleen	COMTD1	gene:ENSG00000165644:t:75235060-75235178	10:j:75235178-75235267	15	0.944	1.000	junction	26.986
Spleen	COMTD1	gene:ENSG00000165644:t:75235267-75235512	10:j:75235372-75235616	15	0.949	1.000	junction	26.986
Spleen	COP1	gene:ENSG00000143207:c:175987103-175988288	1:j:175987103-175988288	15	1.000	1.000	junction	28.900
Spleen	COP1	gene:ENSG00000143207:c:175989479-176027572	1:j:175989479-176027572	15	1.000	1.000	junction	28.900
Spleen	COP1	gene:ENSG00000143207:c:176027688-176043186	1:j:176027688-176043186	15	1.000	1.000	junction	28.900
Spleen	COP1	gene:ENSG00000143207:c:176043267-176043710	1:j:176043267-176043710	15	1.000	1.000	junction	28.900
Spleen	COP1	gene:ENSG00000143207:c:176043818-176046181	1:j:176043818-176046181	15	1.000	1.000	junction	28.900
Spleen	COP1	gene:ENSG00000143207:c:176046324-176081152	1:j:176046324-176081152	15	1.000	1.000	junction	28.900
Spleen	COP1	gene:ENSG00000143207:s:175947195-175947326	1:j:175945170-175947195	15	0.745	1.000	junction	28.900
Spleen	COP1	gene:ENSG00000143207:s:175989362-175989479	1:j:175988412-175989362	15	0.712	1.000	junction	28.900
Spleen	COP1	gene:ENSG00000143207:s:176135010-176135086	1:j:176116681-176135010	15	0.969	1.000	junction	28.900
Spleen	COP1	gene:ENSG00000143207:s:176149006-176149074	1:j:176136547-176149006	14	0.563	0.933	junction	28.900
Spleen	COP1	gene:ENSG00000143207:s:176162869-176162988	1:j:176149074-176162869	15	0.953	1.000	junction	28.900
Spleen	COP1	gene:ENSG00000143207:s:176175910-176176007	1:j:176163891-176175910	15	0.926	1.000	junction	28.900
Spleen	COP1	gene:ENSG00000143207:s:176184633-176184692	1:j:176176007-176184633	14	0.886	0.933	junction	28.900
Spleen	COP1	gene:ENSG00000143207:t:176085776-176085890	1:j:176085890-176116624	15	0.962	1.000	junction	28.900
Spleen	COP1	gene:ENSG00000143207:t:176135010-176135086	1:j:176135086-176136488	15	0.651	1.000	junction	28.900
Spleen	COP1	gene:ENSG00000143207:t:176136488-176136547	1:j:176136547-176149006	14	0.943	0.933	junction	28.900
Spleen	COP1	gene:ENSG00000143207:t:176149006-176149074	1:j:176149074-176162869	15	0.958	1.000	junction	28.900
Spleen	COP1	gene:ENSG00000143207:t:176163815-176163891	1:j:176163891-176175910	15	0.894	1.000	junction	28.900
Spleen	COP1	gene:ENSG00000143207:t:176184633-176184692	1:j:176184692-176206572	13	0.958	0.867	junction	28.900
Spleen	COPA	gene:ENSG00000122218:c:160291929-160292012	1:j:160291929-160292012	15	1.000	1.000	junction	67.512
Spleen	COPA	gene:ENSG00000122218:c:160293234-160293386	1:j:160293234-160293386	15	1.000	1.000	junction	67.512
Spleen	COPA	gene:ENSG00000122218:c:160294593-160294768	1:j:160294593-160294768	15	1.000	1.000	junction	67.512
Spleen	COPA	gene:ENSG00000122218:c:160294857-160295736	1:j:160294857-160295736	15	1.000	1.000	junction	67.512
Spleen	COPA	gene:ENSG00000122218:c:160295859-160296061	1:j:160295859-160296061	15	1.000	1.000	junction	67.512
Spleen	COPA	gene:ENSG00000122218:c:160310258-160311868	1:j:160310258-160311868	15	1.000	1.000	junction	67.512
Spleen	COPA	gene:ENSG00000122218:c:160312018-160313085	1:j:160312018-160313085	15	1.000	1.000	junction	67.512
Spleen	COPA	gene:ENSG00000122218:c:160323530-160325543	1:j:160323530-160325543	15	1.000	1.000	junction	67.512
Spleen	COPA	gene:ENSG00000122218:c:160340294-160343131	1:j:160340294-160343131	14	1.000	0.933	junction	67.512
Spleen	COPA	gene:ENSG00000122218:s:160290492-160290686	1:j:160290216-160290492	15	0.618	1.000	junction	67.512
Spleen	COPA	gene:ENSG00000122218:s:160291335-160291496	1:j:160290686-160291335	15	0.752	1.000	junction	67.512
Spleen	COPA	gene:ENSG00000122218:s:160291819-160291929	1:j:160291496-160291819	15	0.696	1.000	junction	67.512
Spleen	COPA	gene:ENSG00000122218:s:160292484-160292620	1:j:160292198-160292484	15	0.691	1.000	junction	67.512
Spleen	COPA	gene:ENSG00000122218:s:160294484-160294593	1:j:160293463-160294484	15	0.737	1.000	junction	67.512
Spleen	COPA	gene:ENSG00000122218:s:160297343-160297438	1:j:160296149-160297343	15	0.832	1.000	junction	67.512
Spleen	COPA	gene:ENSG00000122218:s:160305231-160305598	1:j:160299264-160305433	15	0.896	1.000	junction	67.512
Spleen	COPA	gene:ENSG00000122218:s:160305688-160305924	1:j:160305571-160305688	15	0.909	1.000	junction	67.512
Spleen	COPA	gene:ENSG00000122218:s:160306342-160306493	1:j:160305773-160306354	15	0.939	1.000	junction	67.512
Spleen	COPA	gene:ENSG00000122218:s:160308930-160309176	1:j:160307245-160309101	15	0.779	1.000	junction	67.512
Spleen	COPA	gene:ENSG00000122218:s:160310192-160310522	1:j:160309176-160310192	15	0.811	1.000	junction	67.512
Spleen	COPA	gene:ENSG00000122218:s:160323431-160323530	1:j:160314125-160323431	15	0.957	1.000	junction	67.512
Spleen	COPA	gene:ENSG00000122218:s:160332448-160332557	1:j:160325652-160332448	15	0.840	1.000	junction	67.512
Spleen	COPA	gene:ENSG00000122218:s:160335242-160335322	1:j:160333679-160335242	15	0.862	1.000	junction	67.512
Spleen	COPA	gene:ENSG00000122218:s:160340181-160340294	1:j:160339982-160340181	15	0.964	1.000	junction	67.512
Spleen	COPA	gene:ENSG00000122218:t:160297556-160297745	1:j:160297745-160298845	15	0.797	1.000	junction	67.512
Spleen	COPA	gene:ENSG00000122218:t:160306342-160306493	1:j:160306493-160307163	15	0.709	1.000	junction	67.512
Spleen	COPA	gene:ENSG00000122218:t:160313085-160313167	1:j:160313167-160313990	15	0.976	1.000	junction	67.512
Spleen	COPA	gene:ENSG00000122218:t:160332448-160332557	1:j:160332557-160333603	14	0.712	0.933	junction	67.512
Spleen	COPA	gene:ENSG00000122218:t:160335242-160335322	1:j:160335322-160339909	14	0.850	0.933	junction	67.512
Spleen	COPB1	gene:ENSG00000129083:c:14460297-14461186	11:j:14460297-14461186	15	1.000	1.000	junction	41.347
Spleen	COPB1	gene:ENSG00000129083:c:14465030-14466282	11:j:14465030-14466282	15	1.000	1.000	junction	41.347
Spleen	COPB1	gene:ENSG00000129083:c:14468860-14469336	11:j:14468860-14469336	15	1.000	1.000	junction	41.347
Spleen	COPB1	gene:ENSG00000129083:c:14469563-14474495	11:j:14469563-14474495	15	1.000	1.000	junction	41.347
Spleen	COPB1	gene:ENSG00000129083:c:14474615-14475785	11:j:14474615-14475785	15	1.000	1.000	junction	41.347
Spleen	COPB1	gene:ENSG00000129083:c:14475945-14476919	11:j:14475945-14476919	15	1.000	1.000	junction	41.347
Spleen	COPB1	gene:ENSG00000129083:c:14479714-14480759	11:j:14479714-14480759	15	1.000	1.000	junction	41.347
Spleen	COPB1	gene:ENSG00000129083:c:14480905-14480990	11:j:14480905-14480990	15	1.000	1.000	junction	41.347
Spleen	COPB1	gene:ENSG00000129083:c:14481097-14483032	11:j:14481097-14483032	15	1.000	1.000	junction	41.347
Spleen	COPB1	gene:ENSG00000129083:c:14483151-14486367	11:j:14483151-14486367	15	1.000	1.000	junction	41.347
Spleen	COPB1	gene:ENSG00000129083:c:14486504-14488492	11:j:14486504-14488492	15	1.000	1.000	junction	41.347
Spleen	COPB1	gene:ENSG00000129083:c:14488584-14490565	11:j:14488584-14490565	15	1.000	1.000	junction	41.347
Spleen	COPB1	gene:ENSG00000129083:c:14490679-14493642	11:j:14490679-14493642	15	1.000	1.000	junction	41.347
Spleen	COPB1	gene:ENSG00000129083:s:14458532-14458687	11:j:14457883-14458532	15	0.751	1.000	junction	41.347
Spleen	COPB1	gene:ENSG00000129083:s:14460016-14460297	11:j:14458687-14460208	15	0.852	1.000	junction	41.347
Spleen	COPB1	gene:ENSG00000129083:s:14464911-14465030	11:j:14461331-14464911	15	0.943	1.000	junction	41.347
Spleen	COPB1	gene:ENSG00000129083:s:14468681-14468860	11:j:14466426-14468681	15	0.924	1.000	junction	41.347
Spleen	COPB1	gene:ENSG00000129083:t:14476917-14477015	11:j:14477015-14479569	15	0.778	1.000	junction	41.347
Spleen	COPB2	gene:ENSG00000184432:c:139358271-139358744	3:j:139358271-139358744	15	1.000	1.000	junction	52.010
Spleen	COPB2	gene:ENSG00000184432:c:139358812-139358998	3:j:139358812-139358998	15	1.000	1.000	junction	52.010
Spleen	COPB2	gene:ENSG00000184432:c:139359362-139361081	3:j:139359362-139361081	15	1.000	1.000	junction	52.010
Spleen	COPB2	gene:ENSG00000184432:c:139361295-139362407	3:j:139361295-139362407	15	1.000	1.000	junction	52.010
Spleen	COPB2	gene:ENSG00000184432:c:139366775-139367015	3:j:139366775-139367015	15	1.000	1.000	junction	52.010
Spleen	COPB2	gene:ENSG00000184432:c:139367145-139368145	3:j:139367145-139368145	15	1.000	1.000	junction	52.010
Spleen	COPB2	gene:ENSG00000184432:c:139368288-139369261	3:j:139368288-139369261	15	1.000	1.000	junction	52.010
Spleen	COPB2	gene:ENSG00000184432:c:139369367-139369456	3:j:139369367-139369456	15	1.000	1.000	junction	52.010
Spleen	COPB2	gene:ENSG00000184432:c:139369544-139371723	3:j:139369544-139371723	15	1.000	1.000	junction	52.010
Spleen	COPB2	gene:ENSG00000184432:c:139374588-139375468	3:j:139374588-139375468	15	1.000	1.000	junction	52.010
Spleen	COPB2	gene:ENSG00000184432:c:139375614-139378041	3:j:139375614-139378041	15	1.000	1.000	junction	52.010
Spleen	COPB2	gene:ENSG00000184432:c:139379173-139379380	3:j:139379173-139379380	15	1.000	1.000	junction	52.010
Spleen	COPB2	gene:ENSG00000184432:s:139358200-139358743	3:j:139357958-139358200	15	0.654	1.000	junction	52.010
Spleen	COPB2	gene:ENSG00000184432:s:139366568-139366775	3:j:139362517-139366568	15	0.947	1.000	junction	52.010
Spleen	COPB2	gene:ENSG00000184432:s:139373213-139373412	3:j:139371833-139373213	15	0.824	1.000	junction	52.010
Spleen	COPB2	gene:ENSG00000184432:s:139380011-139383435	3:j:139379466-139383298	15	0.981	1.000	junction	52.010
Spleen	COPB2	gene:ENSG00000184432:s:139389469-139389626	3:j:139383435-139389548	15	0.845	1.000	junction	52.010
Spleen	COPB2	gene:ENSG00000184432:t:139355600-139355767	3:i:139355768-139357405	15	0.964	1.000	intron	52.010
Spleen	COPB2	gene:ENSG00000184432:t:139373213-139373412	3:j:139373412-139373666	15	0.944	1.000	junction	52.010
Spleen	COPB2	gene:ENSG00000184432:t:139379380-139379466	3:j:139379466-139383298	15	0.973	1.000	junction	52.010
Spleen	COPB2	gene:ENSG00000184432:t:139380011-139383435	3:j:139383435-139389548	15	0.826	1.000	junction	52.010
Spleen	COPE	gene:ENSG00000105669:c:18904852-18905576	19:j:18904852-18905576	15	1.000	1.000	junction	141.718
Spleen	COPE	gene:ENSG00000105669:s:18899873-18900006	19:j:18899726-18899873	15	0.944	1.000	junction	141.718
Spleen	COPE	gene:ENSG00000105669:s:18904752-18904852	19:j:18903423-18904771	15	0.846	1.000	junction	141.718
Spleen	COPE	gene:ENSG00000105669:s:18906599-18907112	19:j:18905629-18906960	15	0.827	1.000	junction	141.718
Spleen	COPE	gene:ENSG00000105669:s:18919223-18919397	19:j:18913046-18919223	15	0.967	1.000	junction	141.718
Spleen	COPE	gene:ENSG00000105669:t:18900381-18900449	19:j:18900449-18903268	15	0.879	1.000	junction	141.718
Spleen	COPE	gene:ENSG00000105669:t:18903268-18903423	19:j:18903423-18904771	15	0.863	1.000	junction	141.718
Spleen	COPE	gene:ENSG00000105669:t:18905576-18905629	19:j:18905629-18906960	15	0.623	1.000	junction	141.718
Spleen	COPG1	gene:ENSG00000181789:c:129249746-129250682	3:j:129249746-129250682	15	1.000	1.000	junction	86.482
Spleen	COPG1	gene:ENSG00000181789:c:129250734-129252281	3:j:129250734-129252281	15	1.000	1.000	junction	86.482
Spleen	COPG1	gene:ENSG00000181789:c:129252361-129252623	3:j:129252361-129252623	15	1.000	1.000	junction	86.482
Spleen	COPG1	gene:ENSG00000181789:c:129252694-129252876	3:j:129252694-129252876	15	1.000	1.000	junction	86.482
Spleen	COPG1	gene:ENSG00000181789:c:129254743-129254985	3:j:129254743-129254985	15	1.000	1.000	junction	86.482
Spleen	COPG1	gene:ENSG00000181789:c:129255077-129256068	3:j:129255077-129256068	15	1.000	1.000	junction	86.482
Spleen	COPG1	gene:ENSG00000181789:c:129256154-129257470	3:j:129256154-129257470	15	1.000	1.000	junction	86.482
Spleen	COPG1	gene:ENSG00000181789:c:129257627-129257727	3:j:129257627-129257727	15	1.000	1.000	junction	86.482
Spleen	COPG1	gene:ENSG00000181789:c:129263999-129265549	3:j:129263999-129265549	15	1.000	1.000	junction	86.482
Spleen	COPG1	gene:ENSG00000181789:c:129268040-129268495	3:j:129268040-129268495	15	1.000	1.000	junction	86.482
Spleen	COPG1	gene:ENSG00000181789:c:129274976-129275194	3:j:129274976-129275194	15	1.000	1.000	junction	86.482
Spleen	COPG1	gene:ENSG00000181789:s:129257727-129257860	3:j:129257860-129260333	15	0.889	1.000	junction	86.482
Spleen	COPG1	gene:ENSG00000181789:s:129260227-129260400	3:j:129260400-129260619	15	0.500	1.000	junction	86.482
Spleen	COPG1	gene:ENSG00000181789:s:129260619-129260807	3:j:129260807-129263904	15	0.902	1.000	junction	86.482
Spleen	COPG1	gene:ENSG00000181789:s:129265752-129265792	3:j:129265792-129267024	15	0.994	1.000	junction	86.482
Spleen	COPG1	gene:ENSG00000181789:s:129267024-129267235	3:j:129267099-129267937	15	0.813	1.000	junction	86.482
Spleen	COPG1	gene:ENSG00000181789:s:129268495-129268620	3:j:129268620-129268932	15	0.992	1.000	junction	86.482
Spleen	COPG1	gene:ENSG00000181789:s:129272244-129272415	3:j:129272415-129272807	15	0.977	1.000	junction	86.482
Spleen	COPG1	gene:ENSG00000181789:s:129272807-129272904	3:j:129272904-129274838	15	0.827	1.000	junction	86.482
Spleen	COPG1	gene:ENSG00000181789:s:129275194-129275292	3:j:129275292-129277294	15	0.900	1.000	junction	86.482
Spleen	COPG1	gene:ENSG00000181789:t:129271767-129271909	3:j:129269000-129271767	15	0.885	1.000	junction	86.482
Spleen	COPG1	gene:ENSG00000181789:t:129272244-129272415	3:j:129271909-129272244	15	0.997	1.000	junction	86.482
Spleen	COPG1	gene:ENSG00000181789:t:129274838-129275183	3:j:129272904-129274838	15	0.879	1.000	junction	86.482
Spleen	COPG2	gene:ENSG00000158623:c:130508659-130547674	7:j:130508659-130547674	14	1.000	0.933	junction	7.946
Spleen	COPG2	gene:ENSG00000158623:c:130547845-130548403	7:j:130547845-130548403	15	1.000	1.000	junction	7.946
Spleen	COPG2	gene:ENSG00000158623:c:130548542-130549314	7:j:130548542-130549314	15	1.000	1.000	junction	7.946
Spleen	COPG2	gene:ENSG00000158623:c:130549376-130550524	7:j:130549376-130550524	13	1.000	0.867	junction	7.946
Spleen	COPG2	gene:ENSG00000158623:c:130550649-130551241	7:j:130550649-130551241	13	1.000	0.867	junction	7.946
Spleen	COPG2	gene:ENSG00000158623:s:130507274-130507372	7:j:130506806-130507274	15	0.670	1.000	junction	7.946
Spleen	COPG2	gene:ENSG00000158623:s:130507685-130507823	7:j:130507372-130507685	15	0.652	1.000	junction	7.946
Spleen	COPRS	gene:ENSG00000172301:c:31852308-31852812	17:j:31852308-31852812	15	1.000	1.000	junction	20.387
Spleen	COPRS	gene:ENSG00000172301:s:31856799-31856865	17:j:31853030-31856799	15	0.981	1.000	junction	20.387
Spleen	COPRS	gene:ENSG00000172301:s:31859101-31859337	17:j:31856865-31859101	15	0.964	1.000	junction	20.387
Spleen	COPRS	gene:ENSG00000172301:t:31852812-31853030	17:j:31853030-31856799	15	0.840	1.000	junction	20.387
Spleen	COPRS	gene:ENSG00000172301:t:31856799-31856865	17:j:31856865-31859101	15	0.795	1.000	junction	20.387
Spleen	COPS2	gene:ENSG00000166200:c:49128760-49129477	15:j:49128760-49129477	15	1.000	1.000	junction	15.361
Spleen	COPS2	gene:ENSG00000166200:c:49129559-49130719	15:j:49129559-49130719	15	1.000	1.000	junction	15.361
Spleen	COPS2	gene:ENSG00000166200:c:49133811-49133930	15:j:49133811-49133930	15	1.000	1.000	junction	15.361
Spleen	COPS2	gene:ENSG00000166200:c:49134108-49134340	15:j:49134108-49134340	15	1.000	1.000	junction	15.361
Spleen	COPS2	gene:ENSG00000166200:c:49134514-49137150	15:j:49134514-49137150	15	1.000	1.000	junction	15.361
Spleen	COPS2	gene:ENSG00000166200:c:49137227-49137348	15:j:49137227-49137348	15	1.000	1.000	junction	15.361
Spleen	COPS2	gene:ENSG00000166200:c:49144304-49144965	15:j:49144304-49144965	14	1.000	0.933	junction	15.361
Spleen	COPS2	gene:ENSG00000166200:s:49128702-49128760	15:j:49128094-49128702	15	0.678	1.000	junction	15.361
Spleen	COPS2	gene:ENSG00000166200:s:49133759-49133811	15:j:49130816-49133759	15	0.881	1.000	junction	15.361
Spleen	COPS3	gene:ENSG00000141030:c:17264981-17267885	17:j:17264981-17267885	15	1.000	1.000	junction	29.212
Spleen	COPS3	gene:ENSG00000141030:s:17248926-17249039	17:j:17247560-17248926	15	0.969	1.000	junction	29.212
Spleen	COPS3	gene:ENSG00000141030:s:17261966-17262106	17:j:17260474-17261966	15	0.907	1.000	junction	29.212
Spleen	COPS3	gene:ENSG00000141030:s:17270896-17271008	17:j:17270807-17270896	15	0.953	1.000	junction	29.212
Spleen	COPS3	gene:ENSG00000141030:s:17281132-17281293	17:j:17276164-17281132	15	0.768	1.000	junction	29.212
Spleen	COPS3	gene:ENSG00000141030:t:17246820-17247159	17:j:17247151-17247480	15	0.971	1.000	junction	29.212
Spleen	COPS3	gene:ENSG00000141030:t:17254859-17255055	17:j:17254945-17260301	15	0.946	1.000	junction	29.212
Spleen	COPS3	gene:ENSG00000141030:t:17260301-17260696	17:j:17260474-17261966	15	0.924	1.000	junction	29.212
Spleen	COPS3	gene:ENSG00000141030:t:17267885-17268045	17:j:17267977-17270758	15	0.892	1.000	junction	29.212
Spleen	COPS3	gene:ENSG00000141030:t:17270896-17271008	17:j:17271008-17276035	15	0.923	1.000	junction	29.212
Spleen	COPS3	gene:ENSG00000141030:t:17276035-17276183	17:j:17276164-17281132	15	0.842	1.000	junction	29.212
Spleen	COPS4	gene:ENSG00000138663:c:83045705-83049166	4:j:83045705-83049166	15	1.000	1.000	junction	19.504
Spleen	COPS4	gene:ENSG00000138663:c:83057408-83063076	4:j:83057408-83063076	15	1.000	1.000	junction	19.504
Spleen	COPS4	gene:ENSG00000138663:s:83049881-83049989	4:j:83049984-83056926	15	0.869	1.000	junction	19.504
Spleen	COPS4	gene:ENSG00000138663:s:83062975-83063246	4:j:83063246-83066438	15	0.939	1.000	junction	19.504
Spleen	COPS4	gene:ENSG00000138663:s:83066438-83066553	4:j:83066553-83068438	15	0.989	1.000	junction	19.504
Spleen	COPS4	gene:ENSG00000138663:s:83068438-83068522	4:j:83068522-83075297	15	0.897	1.000	junction	19.504
Spleen	COPS4	gene:ENSG00000138663:t:83045597-83045705	4:j:83035298-83045626	14	0.969	0.933	junction	19.504
Spleen	COPS4	gene:ENSG00000138663:t:83066438-83066553	4:j:83063246-83066438	15	0.928	1.000	junction	19.504
Spleen	COPS4	gene:ENSG00000138663:t:83075297-83075818	4:j:83068522-83075297	15	0.939	1.000	junction	19.504
Spleen	COPS5	gene:ENSG00000121022:c:67057445-67058083	8:j:67057445-67058083	15	1.000	1.000	junction	32.035
Spleen	COPS5	gene:ENSG00000121022:c:67058211-67059211	8:j:67058211-67059211	15	1.000	1.000	junction	32.035
Spleen	COPS5	gene:ENSG00000121022:s:67045810-67045960	8:j:67043317-67045812	15	0.643	1.000	junction	32.035
Spleen	COPS5	gene:ENSG00000121022:s:67051230-67051341	8:j:67045960-67051230	15	0.869	1.000	junction	32.035
Spleen	COPS5	gene:ENSG00000121022:s:67061846-67062029	8:j:67059445-67061854	15	0.877	1.000	junction	32.035
Spleen	COPS5	gene:ENSG00000121022:t:67045810-67045960	8:j:67045960-67051230	15	0.847	1.000	junction	32.035
Spleen	COPS5	gene:ENSG00000121022:t:67059211-67059445	8:j:67059445-67061854	15	0.600	1.000	junction	32.035
Spleen	COPS6	gene:ENSG00000168090:c:100089415-100089615	7:j:100089415-100089615	15	1.000	1.000	junction	70.810
Spleen	COPS6	gene:ENSG00000168090:c:100091152-100091238	7:j:100091152-100091238	15	1.000	1.000	junction	70.810
Spleen	COPS6	gene:ENSG00000168090:c:100091520-100091649	7:j:100091520-100091649	15	1.000	1.000	junction	70.810
Spleen	COPS6	gene:ENSG00000168090:s:100088954-100089066	7:j:100089066-100089290	15	0.976	1.000	junction	70.810
Spleen	COPS6	gene:ENSG00000168090:s:100089615-100090362	7:j:100089746-100090399	15	0.950	1.000	junction	70.810
Spleen	COPS6	gene:ENSG00000168090:s:100090592-100090780	7:j:100090654-100090902	15	0.990	1.000	junction	70.810
Spleen	COPS6	gene:ENSG00000168090:s:100091238-100091330	7:j:100091330-100091420	15	0.971	1.000	junction	70.810
Spleen	COPS6	gene:ENSG00000168090:t:100090592-100090780	7:j:100090487-100090592	15	0.964	1.000	junction	70.810
Spleen	COPS6	gene:ENSG00000168090:t:100091038-100091152	7:j:100090949-100091038	15	0.988	1.000	junction	70.810
Spleen	COPS7A	gene:ENSG00000111652:s:6724437-6724818	12:j:6724818-6727926	15	0.792	1.000	junction	39.026
Spleen	COPS7A	gene:ENSG00000111652:s:6728223-6728311	12:j:6728311-6729247	15	0.976	1.000	junction	39.026
Spleen	COPS7A	gene:ENSG00000111652:s:6730402-6730509	12:j:6730507-6730669	15	0.990	1.000	junction	39.026
Spleen	COPS7A	gene:ENSG00000111652:t:6724437-6724818	12:j:6724179-6724614	15	0.611	1.000	junction	39.026
Spleen	COPS7A	gene:ENSG00000111652:t:6727926-6728001	12:j:6724818-6727926	15	0.965	1.000	junction	39.026
Spleen	COPS7A	gene:ENSG00000111652:t:6728223-6728311	12:j:6728001-6728223	15	0.839	1.000	junction	39.026
Spleen	COPS7A	gene:ENSG00000111652:t:6731000-6731875	12:j:6730820-6731000	15	0.989	1.000	junction	39.026
Spleen	COPS7B	gene:ENSG00000144524:s:231781671-231781889	2:j:231781883-231788555	15	0.759	1.000	junction	40.051
Spleen	COPS7B	gene:ENSG00000144524:s:231788555-231789149	2:j:231788732-231791733	15	0.875	1.000	junction	40.051
Spleen	COPS7B	gene:ENSG00000144524:s:231791604-231791976	2:j:231791808-231794263	15	0.922	1.000	junction	40.051
Spleen	COPS7B	gene:ENSG00000144524:s:231793516-231794351	2:j:231794351-231796106	15	0.807	1.000	junction	40.051
Spleen	COPS7B	gene:ENSG00000144524:s:231798859-231798964	2:j:231798964-231807487	15	0.886	1.000	junction	40.051
Spleen	COPS7B	gene:ENSG00000144524:s:231807487-231807815	2:i:231807816-231808420	15	0.995	1.000	intron	40.051
Spleen	COPS7B	gene:ENSG00000144524:t:231791604-231791976	2:j:231788732-231791733	15	0.565	1.000	junction	40.051
Spleen	COPS7B	gene:ENSG00000144524:t:231793516-231794351	2:j:231791808-231794263	15	0.794	1.000	junction	40.051
Spleen	COPS7B	gene:ENSG00000144524:t:231807487-231807815	2:j:231798964-231807487	15	0.871	1.000	junction	40.051
Spleen	COPS8	gene:ENSG00000198612:c:237096869-237097663	2:j:237096869-237097663	15	1.000	1.000	junction	19.687
Spleen	COPS8	gene:ENSG00000198612:s:237085312-237086042	2:j:237086042-237087127	14	0.615	0.933	junction	19.687
Spleen	COPS8	gene:ENSG00000198612:s:237087127-237087197	2:j:237087197-237088605	15	0.982	1.000	junction	19.687
Spleen	COPS8	gene:ENSG00000198612:s:237088605-237088653	2:j:237088653-237089862	15	0.947	1.000	junction	19.687
Spleen	COPS8	gene:ENSG00000198612:s:237093663-237094197	2:j:237094197-237095822	15	0.835	1.000	junction	19.687
Spleen	COPS8	gene:ENSG00000198612:t:237087127-237087197	2:j:237086042-237087127	14	0.864	0.933	junction	19.687
Spleen	COPS8	gene:ENSG00000198612:t:237088605-237088653	2:j:237087197-237088605	15	0.772	1.000	junction	19.687
Spleen	COPS8	gene:ENSG00000198612:t:237093663-237094197	2:j:237089994-237094090	15	0.871	1.000	junction	19.687
Spleen	COPS9	gene:ENSG00000172428:s:240133933-240134290	2:j:240131088-240133933	15	0.930	1.000	junction	93.624
Spleen	COPS9	gene:ENSG00000172428:t:240133933-240134290	2:j:240134005-240136222	15	0.943	1.000	junction	93.624
Spleen	COPZ1	gene:ENSG00000111481:s:54325083-54325181	12:j:54325181-54340547	15	0.964	1.000	junction	54.303
Spleen	COPZ1	gene:ENSG00000111481:s:54342206-54342630	12:j:54342287-54343225	15	0.955	1.000	junction	54.303
Spleen	COPZ1	gene:ENSG00000111481:s:54345460-54345515	12:j:54345515-54347767	15	0.991	1.000	junction	54.303
Spleen	COPZ1	gene:ENSG00000111481:s:54348000-54348132	12:j:54348051-54349620	15	0.892	1.000	junction	54.303
Spleen	COPZ1	gene:ENSG00000111481:t:54340372-54340615	12:j:54325181-54340547	15	0.990	1.000	junction	54.303
Spleen	COPZ1	gene:ENSG00000111481:t:54342206-54342630	12:j:54340615-54342206	15	0.963	1.000	junction	54.303
Spleen	COPZ1	gene:ENSG00000111481:t:54345460-54345515	12:j:54343316-54345460	15	0.950	1.000	junction	54.303
Spleen	COPZ1	gene:ENSG00000111481:t:54347767-54347972	12:j:54345515-54347767	15	0.993	1.000	junction	54.303
Spleen	COPZ2	gene:ENSG00000005243:s:48028472-48028560	17:j:48026475-48028472	14	0.797	0.933	junction	13.939
Spleen	COPZ2	gene:ENSG00000005243:s:48032686-48032741	17:j:48032233-48032686	15	0.880	1.000	junction	13.939
Spleen	COPZ2	gene:ENSG00000005243:s:48033211-48033302	17:j:48032741-48033211	15	0.916	1.000	junction	13.939
Spleen	COPZ2	gene:ENSG00000005243:s:48033863-48033872	17:j:48033302-48033863	15	0.816	1.000	junction	13.939
Spleen	COPZ2	gene:ENSG00000005243:t:48026167-48026475	17:j:48026475-48028472	14	0.579	0.933	junction	13.939
Spleen	COPZ2	gene:ENSG00000005243:t:48029125-48029425	17:j:48029176-48032156	14	0.684	0.933	junction	13.939
Spleen	COPZ2	gene:ENSG00000005243:t:48031646-48032233	17:j:48032233-48032686	15	0.886	1.000	junction	13.939
Spleen	COPZ2	gene:ENSG00000005243:t:48032686-48032741	17:j:48032741-48033211	15	0.920	1.000	junction	13.939
Spleen	COQ10A	gene:ENSG00000135469:c:56269561-56270150	12:j:56269561-56270150	15	1.000	1.000	junction	17.110
Spleen	COQ10A	gene:ENSG00000135469:s:56270150-56270318	12:i:56270319-56270450	15	0.978	1.000	intron	17.110
Spleen	COQ10A	gene:ENSG00000135469:t:56269059-56269427	12:i:56268396-56269058	15	0.629	1.000	intron	17.110
Spleen	COQ10B	gene:ENSG00000115520:c:197462731-197470070	2:j:197462731-197470070	15	1.000	1.000	junction	11.079
Spleen	COQ10B	gene:ENSG00000115520:c:197470171-197473757	2:j:197470171-197473757	15	1.000	1.000	junction	11.079
Spleen	COQ10B	gene:ENSG00000115520:t:197459932-197460081	2:j:197453664-197459932	14	0.921	0.933	junction	11.079
Spleen	COQ2	gene:ENSG00000173085:c:83272172-83273496	4:j:83272172-83273496	15	1.000	1.000	junction	8.615
Spleen	COQ2	gene:ENSG00000173085:c:83273617-83278948	4:j:83273617-83278948	14	1.000	0.933	junction	8.615
Spleen	COQ2	gene:ENSG00000173085:s:83267586-83267774	4:j:83264363-83267586	14	0.789	0.933	junction	8.615
Spleen	COQ2	gene:ENSG00000173085:s:83272087-83272172	4:j:83269993-83272087	15	0.931	1.000	junction	8.615
Spleen	COQ2	gene:ENSG00000173085:s:83284512-83284914	4:j:83279114-83284512	14	0.856	0.933	junction	8.615
Spleen	COQ2	gene:ENSG00000173085:t:83263824-83264363	4:j:83264363-83267586	14	0.668	0.933	junction	8.615
Spleen	COQ2	gene:ENSG00000173085:t:83267586-83267774	4:j:83267774-83269860	14	0.895	0.933	junction	8.615
Spleen	COQ3	gene:ENSG00000132423:c:99369820-99371428	6:j:99369820-99371428	15	1.000	1.000	junction	6.038
Spleen	COQ3	gene:ENSG00000132423:s:99377386-99377485	6:j:99376182-99377386	15	0.865	1.000	junction	6.038
Spleen	COQ3	gene:ENSG00000132423:t:99371428-99371587	6:j:99371587-99375940	13	0.794	0.867	junction	6.038
Spleen	COQ4	gene:ENSG00000167113:c:128322928-128323016	9:j:128322928-128323016	15	1.000	1.000	junction	30.159
Spleen	COQ4	gene:ENSG00000167113:c:128332943-128333474	9:j:128332943-128333474	15	1.000	1.000	junction	30.159
Spleen	COQ4	gene:ENSG00000167113:s:128325779-128326400	9:j:128325881-128332153	15	0.551	1.000	junction	30.159
Spleen	COQ4	gene:ENSG00000167113:t:128325779-128326400	9:j:128325239-128325779	15	0.860	1.000	junction	30.159
Spleen	COQ5	gene:ENSG00000110871:c:120503885-120503970	12:j:120503885-120503970	15	1.000	1.000	junction	20.463
Spleen	COQ5	gene:ENSG00000110871:c:120504081-120504895	12:j:120504081-120504895	15	1.000	1.000	junction	20.463
Spleen	COQ5	gene:ENSG00000110871:c:120504983-120510017	12:j:120504983-120510017	15	1.000	1.000	junction	20.463
Spleen	COQ5	gene:ENSG00000110871:s:120522214-120522363	12:j:120516788-120522214	15	0.920	1.000	junction	20.463
Spleen	COQ5	gene:ENSG00000110871:t:120522214-120522363	12:j:120522363-120528940	15	0.526	1.000	junction	20.463
Spleen	COQ6	gene:ENSG00000119723:c:73959078-73959162	14:j:73959078-73959162	15	1.000	1.000	junction	18.525
Spleen	COQ6	gene:ENSG00000119723:s:73953435-73953812	14:j:73953569-73955451	14	0.769	0.933	junction	18.525
Spleen	COQ6	gene:ENSG00000119723:s:73955805-73956000	14:j:73955928-73958147	15	0.958	1.000	junction	18.525
Spleen	COQ6	gene:ENSG00000119723:s:73958147-73958277	14:i:73958278-73958491	15	0.627	1.000	intron	18.525
Spleen	COQ6	gene:ENSG00000119723:s:73961455-73961570	14:j:73961570-73961737	15	0.971	1.000	junction	18.525
Spleen	COQ6	gene:ENSG00000119723:t:73953435-73953812	14:j:73950495-73953435	14	0.879	0.933	junction	18.525
Spleen	COQ6	gene:ENSG00000119723:t:73955805-73956000	14:j:73955509-73955805	14	0.747	0.933	junction	18.525
Spleen	COQ6	gene:ENSG00000119723:t:73962970-73963670	14:j:73961903-73962970	15	0.563	1.000	junction	18.525
Spleen	COQ7	gene:ENSG00000167186:s:19071784-19072401	16:j:19072106-19073921	14	0.912	0.933	junction	7.320
Spleen	COQ7	gene:ENSG00000167186:s:19075721-19075860	16:j:19075860-19077306	13	0.753	0.867	junction	7.320
Spleen	COQ7	gene:ENSG00000167186:t:19078081-19078304	16:j:19077374-19078081	15	0.966	1.000	junction	7.320
Spleen	COQ8A	gene:ENSG00000163050:c:226961562-226965000	1:j:226961562-226965000	15	1.000	1.000	junction	33.641
Spleen	COQ8A	gene:ENSG00000163050:c:226965410-226965671	1:j:226965410-226965671	15	1.000	1.000	junction	33.641
Spleen	COQ8A	gene:ENSG00000163050:c:226983854-226984094	1:j:226983854-226984094	15	1.000	1.000	junction	33.641
Spleen	COQ8A	gene:ENSG00000163050:c:226984235-226984548	1:j:226984235-226984548	15	1.000	1.000	junction	33.641
Spleen	COQ8A	gene:ENSG00000163050:c:226984655-226984876	1:j:226984655-226984876	15	1.000	1.000	junction	33.641
Spleen	COQ8A	gene:ENSG00000163050:c:226984941-226985254	1:j:226984941-226985254	15	1.000	1.000	junction	33.641
Spleen	COQ8A	gene:ENSG00000163050:s:226965671-226965737	1:j:226965737-226977449	15	0.933	1.000	junction	33.641
Spleen	COQ8A	gene:ENSG00000163050:s:226982027-226982149	1:j:226982149-226982678	15	0.521	1.000	junction	33.641
Spleen	COQ8A	gene:ENSG00000163050:s:226982678-226982763	1:j:226982763-226982894	15	0.990	1.000	junction	33.641
Spleen	COQ8A	gene:ENSG00000163050:s:226985254-226985340	1:j:226985340-226986453	15	0.793	1.000	junction	33.641
Spleen	COQ8A	gene:ENSG00000163050:t:226977404-226977523	1:j:226965737-226977449	15	0.869	1.000	junction	33.641
Spleen	COQ8A	gene:ENSG00000163050:t:226982027-226982149	1:j:226977523-226982027	15	0.837	1.000	junction	33.641
Spleen	COQ8A	gene:ENSG00000163050:t:226983552-226983633	1:j:226983034-226983552	15	0.586	1.000	junction	33.641
Spleen	COQ8B	gene:ENSG00000123815:c:40692373-40692951	19:j:40692373-40692951	15	1.000	1.000	junction	24.325
Spleen	COQ8B	gene:ENSG00000123815:c:40693037-40695989	19:j:40693037-40695989	15	1.000	1.000	junction	24.325
Spleen	COQ8B	gene:ENSG00000123815:c:40696054-40700067	19:j:40696054-40700067	15	1.000	1.000	junction	24.325
Spleen	COQ8B	gene:ENSG00000123815:c:40700174-40700310	19:j:40700174-40700310	15	1.000	1.000	junction	24.325
Spleen	COQ8B	gene:ENSG00000123815:s:40702599-40702693	19:j:40700451-40702600	15	0.719	1.000	junction	24.325
Spleen	COQ8B	gene:ENSG00000123815:s:40703369-40703622	19:j:40702693-40703541	15	0.983	1.000	junction	24.325
Spleen	COQ8B	gene:ENSG00000123815:s:40704168-40705181	19:j:40703855-40705096	15	0.961	1.000	junction	24.325
Spleen	COQ8B	gene:ENSG00000123815:s:40705312-40705447	19:i:40705182-40705311	15	0.612	1.000	intron	24.325
Spleen	COQ8B	gene:ENSG00000123815:s:40714067-40714153	19:j:40710136-40714067	15	0.973	1.000	junction	24.325
Spleen	COQ8B	gene:ENSG00000123815:s:40714278-40714397	19:j:40714133-40714278	15	0.942	1.000	junction	24.325
Spleen	COQ8B	gene:ENSG00000123815:t:40703369-40703622	19:j:40703622-40703715	15	0.964	1.000	junction	24.325
Spleen	COQ8B	gene:ENSG00000123815:t:40705312-40705447	19:j:40705447-40710059	15	0.856	1.000	junction	24.325
Spleen	COQ8B	gene:ENSG00000123815:t:40710059-40710136	19:j:40710136-40714067	15	0.976	1.000	junction	24.325
Spleen	COQ8B	gene:ENSG00000123815:t:40714278-40714397	19:j:40714397-40714531	15	0.944	1.000	junction	24.325
Spleen	COQ9	gene:ENSG00000088682:c:57451208-57452801	16:j:57451208-57452801	15	1.000	1.000	junction	30.928
Spleen	COQ9	gene:ENSG00000088682:s:57452801-57454304	16:j:57452936-57456504	15	0.813	1.000	junction	30.928
Spleen	COQ9	gene:ENSG00000088682:s:57456403-57456747	16:j:57456646-57456931	15	0.940	1.000	junction	30.928
Spleen	COQ9	gene:ENSG00000088682:s:57459565-57459720	16:j:57459720-57460051	15	0.546	1.000	junction	30.928
Spleen	COQ9	gene:ENSG00000088682:s:57459972-57460104	16:j:57460104-57460589	15	0.645	1.000	junction	30.928
Spleen	COQ9	gene:ENSG00000088682:t:57450785-57451208	16:j:57447578-57451040	15	0.962	1.000	junction	30.928
Spleen	CORO1A	gene:ENSG00000102879:s:30183422-30183725	16:j:30183725-30185209	15	0.993	1.000	junction	337.529
Spleen	CORO1A	gene:ENSG00000102879:s:30183825-30183961	16:i:30183962-30184217	15	0.986	1.000	intron	337.529
Spleen	CORO1A	gene:ENSG00000102879:s:30185209-30185648	16:j:30185407-30186598	15	0.685	1.000	junction	337.529
Spleen	CORO1A	gene:ENSG00000102879:s:30186816-30186945	16:j:30186945-30187039	15	0.539	1.000	junction	337.529
Spleen	CORO1A	gene:ENSG00000102879:s:30187039-30187223	16:j:30187223-30187382	15	0.582	1.000	junction	337.529
Spleen	CORO1A	gene:ENSG00000102879:s:30187382-30187501	16:j:30187501-30187725	15	0.609	1.000	junction	337.529
Spleen	CORO1A	gene:ENSG00000102879:s:30187725-30187829	16:j:30187829-30187942	15	0.579	1.000	junction	337.529
Spleen	CORO1A	gene:ENSG00000102879:s:30187942-30188087	16:j:30188087-30188192	15	0.561	1.000	junction	337.529
Spleen	CORO1A	gene:ENSG00000102879:s:30188192-30188249	16:j:30188249-30188361	15	0.587	1.000	junction	337.529
Spleen	CORO1A	gene:ENSG00000102879:s:30188361-30188576	16:j:30188576-30188860	15	0.635	1.000	junction	337.529
Spleen	CORO1A	gene:ENSG00000102879:t:30184218-30184343	16:i:30183962-30184217	15	0.957	1.000	intron	337.529
Spleen	CORO1A	gene:ENSG00000102879:t:30185209-30185648	16:j:30183725-30185209	15	0.861	1.000	junction	337.529
Spleen	CORO1A	gene:ENSG00000102879:t:30186598-30186720	16:j:30185407-30186598	15	0.557	1.000	junction	337.529
Spleen	CORO1B	gene:ENSG00000172725:c:67440263-67440335	11:j:67440263-67440335	15	1.000	1.000	junction	126.977
Spleen	CORO1B	gene:ENSG00000172725:c:67441244-67441333	11:j:67441244-67441333	15	1.000	1.000	junction	126.977
Spleen	CORO1B	gene:ENSG00000172725:c:67441514-67441733	11:j:67441514-67441733	15	1.000	1.000	junction	126.977
Spleen	CORO1B	gene:ENSG00000172725:c:67441862-67441966	11:j:67441862-67441966	15	1.000	1.000	junction	126.977
Spleen	CORO1B	gene:ENSG00000172725:s:67438632-67438949	11:j:67438501-67438671	15	0.944	1.000	junction	126.977
Spleen	CORO1B	gene:ENSG00000172725:s:67439786-67439843	11:j:67438949-67439786	15	0.651	1.000	junction	126.977
Spleen	CORO1B	gene:ENSG00000172725:s:67440118-67440199	11:j:67439843-67440118	15	0.571	1.000	junction	126.977
Spleen	CORO1B	gene:ENSG00000172725:s:67441125-67441244	11:j:67440439-67441125	15	0.580	1.000	junction	126.977
Spleen	CORO1B	gene:ENSG00000172725:s:67443404-67443512	11:j:67442630-67443404	15	0.574	1.000	junction	126.977
Spleen	CORO1B	gene:ENSG00000172725:t:67440335-67440521	11:j:67440439-67441125	15	0.550	1.000	junction	126.977
Spleen	CORO1C	gene:ENSG00000110880:c:108648850-108648963	12:j:108648850-108648963	15	1.000	1.000	junction	23.486
Spleen	CORO1C	gene:ENSG00000110880:c:108658919-108662029	12:j:108658919-108662029	15	1.000	1.000	junction	23.486
Spleen	CORO1C	gene:ENSG00000110880:c:108662158-108678272	12:j:108662158-108678272	14	1.000	0.933	junction	23.486
Spleen	CORO1C	gene:ENSG00000110880:s:108646989-108647522	12:i:108646646-108646988	15	0.993	1.000	intron	23.486
Spleen	CORO1C	gene:ENSG00000110880:s:108648605-108648850	12:j:108647522-108648605	15	0.728	1.000	junction	23.486
Spleen	CORO1C	gene:ENSG00000110880:s:108652045-108652417	12:j:108649020-108652272	15	0.699	1.000	junction	23.486
Spleen	CORO1C	gene:ENSG00000110880:s:108654306-108654410	12:j:108652417-108654306	15	0.709	1.000	junction	23.486
Spleen	CORO1C	gene:ENSG00000110880:s:108657304-108657423	12:j:108654410-108657304	15	0.752	1.000	junction	23.486
Spleen	CORO1C	gene:ENSG00000110880:s:108658738-108658822	12:j:108657423-108658738	14	0.573	0.933	junction	23.486
Spleen	CORO1C	gene:ENSG00000110880:t:108652045-108652417	12:j:108652417-108654306	15	0.930	1.000	junction	23.486
Spleen	CORO1C	gene:ENSG00000110880:t:108700940-108701356	12:j:108701323-108731429	13	0.813	0.867	junction	23.486
Spleen	CORO7	gene:ENSG00000262246:c:4355163-4355286	16:j:4355163-4355286	15	1.000	1.000	junction	90.853
Spleen	CORO7-PAM16	gene:ENSG00000103426:c:4359385-4359480	16:j:4359385-4359480	15	1.000	1.000	junction	0.087
Spleen	CORO7-PAM16	gene:ENSG00000103426:c:4362160-4362612	16:j:4362160-4362612	15	1.000	1.000	junction	0.087
Spleen	CORO7-PAM16	gene:ENSG00000103426:c:4364413-4364597	16:j:4364413-4364597	15	1.000	1.000	junction	0.087
Spleen	CORO7-PAM16	gene:ENSG00000103426:c:4388631-4395289	16:j:4388631-4395289	15	1.000	1.000	junction	0.087
Spleen	CORO7-PAM16	gene:ENSG00000103426:s:4359296-4359385	16:j:4358483-4359296	15	0.983	1.000	junction	0.087
Spleen	CORO7-PAM16	gene:ENSG00000103426:s:4364276-4364413	16:j:4362738-4364276	15	0.786	1.000	junction	0.087
Spleen	COTL1	gene:ENSG00000103187:s:84590105-84590479	16:j:84566955-84590105	15	0.995	1.000	junction	244.723
Spleen	COTL1	gene:ENSG00000103187:s:84617501-84617583	16:j:84590262-84617501	15	0.892	1.000	junction	244.723
Spleen	COTL1	gene:ENSG00000103187:s:84617838-84618077	16:j:84617583-84617838	15	0.636	1.000	junction	244.723
Spleen	COTL1	gene:ENSG00000103187:t:84565594-84569127	16:j:84566955-84590105	15	0.984	1.000	junction	244.723
Spleen	COX11	gene:ENSG00000166260:c:54964852-54968281	17:j:54964852-54968281	15	1.000	1.000	junction	22.390
Spleen	COX11	gene:ENSG00000166260:t:54951902-54952112	17:i:54952113-54953660	15	0.661	1.000	intron	22.390
Spleen	COX11	gene:ENSG00000166260:t:54953661-54955149	17:i:54955150-54959200	15	0.925	1.000	intron	22.390
Spleen	COX11	gene:ENSG00000166260:t:54961265-54961326	17:i:54961327-54962902	15	0.822	1.000	intron	22.390
Spleen	COX14	gene:ENSG00000178449:s:50111979-50112497	12:j:50112301-50120036	15	0.898	1.000	junction	55.142
Spleen	COX14	gene:ENSG00000178449:t:50120036-50120457	12:j:50112301-50120036	15	0.892	1.000	junction	55.142
Spleen	COX15	gene:ENSG00000014919:c:99727154-99727441	10:j:99727154-99727441	13	1.000	0.867	junction	20.402
Spleen	COX16	gene:ENSG00000133983:t:70342658-70342729	14:j:70342729-70359519	15	0.954	1.000	junction	27.440
Spleen	COX17	gene:ENSG00000138495:s:119675145-119675577	3:j:119669665-119675145	15	0.927	1.000	junction	44.978
Spleen	COX17	gene:ENSG00000138495:s:119677204-119677454	3:j:119675233-119677204	15	0.984	1.000	junction	44.978
Spleen	COX17	gene:ENSG00000138495:t:119669271-119669665	3:j:119669665-119675145	15	0.867	1.000	junction	44.978
Spleen	COX17	gene:ENSG00000138495:t:119675145-119675577	3:j:119675233-119677204	15	0.921	1.000	junction	44.978
Spleen	COX18	gene:ENSG00000163626:s:73061813-73061920	4:j:73058287-73061813	14	0.648	0.933	junction	7.398
Spleen	COX19	gene:ENSG00000240230:c:898949-899033	7:j:898949-899033	15	1.000	1.000	junction	7.438
Spleen	COX19	gene:ENSG00000240230:s:972701-973292	7:j:969456-973181	15	0.647	1.000	junction	7.438
Spleen	COX19	gene:ENSG00000240230:t:972701-973292	7:j:973292-975428	15	0.964	1.000	junction	7.438
Spleen	COX20	gene:ENSG00000203667:s:244842195-244842258	1:i:244842259-244843040	15	0.584	1.000	intron	22.259
Spleen	COX20	gene:ENSG00000203667:t:244842195-244842258	1:i:244842059-244842194	15	0.574	1.000	intron	22.259
Spleen	COX4I1	gene:ENSG00000131143:s:85798633-85799068	16:i:85799069-85799611	15	0.975	1.000	intron	348.921
Spleen	COX4I1	gene:ENSG00000131143:s:85799612-85799752	16:i:85799753-85799759	15	0.551	1.000	intron	348.921
Spleen	COX4I1	gene:ENSG00000131143:s:85801184-85801278	16:j:85801278-85804937	15	0.902	1.000	junction	348.921
Spleen	COX4I1	gene:ENSG00000131143:s:85805069-85805426	16:j:85805104-85805733	15	0.872	1.000	junction	348.921
Spleen	COX4I1	gene:ENSG00000131143:t:85801184-85801278	16:j:85799752-85801205	15	0.983	1.000	junction	348.921
Spleen	COX4I1	gene:ENSG00000131143:t:85804937-85804992	16:j:85801278-85804937	15	0.986	1.000	junction	348.921
Spleen	COX4I1	gene:ENSG00000131143:t:85806456-85806805	16:j:85805864-85806738	15	0.800	1.000	junction	348.921
Spleen	COX5A	gene:ENSG00000178741:s:74929116-74929232	15:j:74926887-74929116	15	0.978	1.000	junction	118.467
Spleen	COX5A	gene:ENSG00000178741:s:74937915-74938168	15:j:74929232-74937915	15	0.940	1.000	junction	118.467
Spleen	COX5A	gene:ENSG00000178741:t:74919791-74920442	15:j:74920442-74923648	15	0.926	1.000	junction	118.467
Spleen	COX5A	gene:ENSG00000178741:t:74923594-74923770	15:j:74923770-74926766	15	0.985	1.000	junction	118.467
Spleen	COX5A	gene:ENSG00000178741:t:74926766-74926887	15:j:74926887-74929116	15	0.962	1.000	junction	118.467
Spleen	COX5A	gene:ENSG00000178741:t:74929116-74929232	15:j:74929232-74937915	15	0.995	1.000	junction	118.467
Spleen	COX5B	gene:ENSG00000135940:c:97647140-97647344	2:j:97647140-97647344	15	1.000	1.000	junction	145.194
Spleen	COX5B	gene:ENSG00000135940:s:97646040-97646189	2:j:97646189-97647067	15	0.580	1.000	junction	145.194
Spleen	COX5B	gene:ENSG00000135940:s:97647344-97647443	2:j:97647443-97647996	15	0.723	1.000	junction	145.194
Spleen	COX5B	gene:ENSG00000135940:t:97647067-97647140	2:j:97646189-97647067	15	0.809	1.000	junction	145.194
Spleen	COX6A1	gene:ENSG00000111775:s:120438379-120438810	12:j:120438521-120440454	15	0.983	1.000	junction	215.258
Spleen	COX6B1	gene:ENSG00000126267:s:35648223-35648403	19:j:35648403-35651233	15	0.991	1.000	junction	235.249
Spleen	COX6B1	gene:ENSG00000126267:s:35651233-35651349	19:j:35651349-35654571	15	0.986	1.000	junction	235.249
Spleen	COX6B1	gene:ENSG00000126267:t:35651233-35651349	19:j:35648403-35651233	15	0.998	1.000	junction	235.249
Spleen	COX6B1	gene:ENSG00000126267:t:35654571-35654671	19:j:35651349-35654571	15	0.991	1.000	junction	235.249
Spleen	COX6B1	gene:ENSG00000126267:t:35658594-35658861	19:j:35654671-35658594	15	0.928	1.000	junction	235.249
Spleen	COX6C	gene:ENSG00000164919:s:99887061-99887618	8:j:99878265-99887490	15	0.995	1.000	junction	194.826
Spleen	COX6C	gene:ENSG00000164919:s:99893639-99894062	8:j:99892052-99893639	15	0.944	1.000	junction	194.826
Spleen	COX6C	gene:ENSG00000164919:t:99877866-99878794	8:j:99878265-99887490	15	0.980	1.000	junction	194.826
Spleen	COX6C	gene:ENSG00000164919:t:99887061-99887618	8:j:99887618-99891908	15	0.994	1.000	junction	194.826
Spleen	COX6C	gene:ENSG00000164919:t:99891908-99892052	8:j:99892052-99893639	15	0.925	1.000	junction	194.826
Spleen	COX7A1	gene:ENSG00000161281:c:36151034-36151462	19:j:36151034-36151462	15	1.000	1.000	junction	30.498
Spleen	COX7A1	gene:ENSG00000161281:s:36151669-36151755	19:j:36151546-36151669	15	0.556	1.000	junction	30.498
Spleen	COX7A1	gene:ENSG00000161281:t:36151669-36151755	19:j:36151755-36152393	15	0.981	1.000	junction	30.498
Spleen	COX7A2	gene:ENSG00000112695:s:75240445-75241265	6:j:75240385-75241176	15	0.971	1.000	junction	145.522
Spleen	COX7A2	gene:ENSG00000112695:s:75243423-75244009	6:j:75241265-75243717	15	0.991	1.000	junction	145.522
Spleen	COX7A2	gene:ENSG00000112695:t:75237675-75237988	6:j:75237988-75240301	15	0.864	1.000	junction	145.522
Spleen	COX7A2	gene:ENSG00000112695:t:75240445-75241265	6:j:75241265-75243717	15	0.987	1.000	junction	145.522
Spleen	COX7A2L	gene:ENSG00000115944:s:42352887-42353343	2:j:42351359-42353212	15	0.953	1.000	junction	59.993
Spleen	COX7A2L	gene:ENSG00000115944:t:42352887-42353343	2:j:42353343-42361090	15	0.929	1.000	junction	59.993
Spleen	COX7B	gene:ENSG00000131174:s:77899438-77899593	X:j:77899593-77902643	15	0.906	1.000	junction	152.198
Spleen	COX7B	gene:ENSG00000131174:t:77902643-77903196	X:j:77899593-77902643	15	0.948	1.000	junction	152.198
Spleen	COX7B	gene:ENSG00000131174:t:77905184-77907373	X:j:77902767-77905184	15	0.907	1.000	junction	152.198
Spleen	COX7C	gene:ENSG00000127184:s:86619353-86619499	5:j:86619496-86620668	15	0.999	1.000	junction	347.749
Spleen	COX7C	gene:ENSG00000127184:t:86619353-86619499	5:j:86618130-86619353	15	0.859	1.000	junction	347.749
Spleen	COX7C	gene:ENSG00000127184:t:86620668-86620962	5:j:86619496-86620668	15	0.963	1.000	junction	347.749
Spleen	COX8A	gene:ENSG00000176340:s:63974607-63974794	11:j:63974794-63976225	15	0.883	1.000	junction	221.565
Spleen	CP	gene:ENSG00000047457:c:149162875-149165946	3:j:149162875-149165946	15	1.000	1.000	junction	26.212
Spleen	CP	gene:ENSG00000047457:s:149177785-149177979	3:j:149176412-149177840	15	0.707	1.000	junction	26.212
Spleen	CP	gene:ENSG00000047457:s:149179556-149180133	3:j:149178631-149179556	14	0.842	0.933	junction	26.212
Spleen	CP	gene:ENSG00000047457:s:149182005-149182133	3:j:149179662-149182005	14	0.866	0.933	junction	26.212
Spleen	CP	gene:ENSG00000047457:s:149183466-149183605	3:j:149182133-149183466	15	0.964	1.000	junction	26.212
Spleen	CP	gene:ENSG00000047457:s:149185163-149185446	3:j:149183605-149185239	13	0.649	0.867	junction	26.212
Spleen	CP	gene:ENSG00000047457:s:149198367-149198578	3:j:149188202-149198367	13	0.944	0.867	junction	26.212
Spleen	CP	gene:ENSG00000047457:t:149172499-149173730	3:j:149173730-149176250	15	0.622	1.000	junction	26.212
Spleen	CP	gene:ENSG00000047457:t:149175985-149176351	3:i:149176352-149176362	15	0.982	1.000	intron	26.212
Spleen	CP	gene:ENSG00000047457:t:149182005-149182133	3:j:149182133-149183466	15	0.955	1.000	junction	26.212
Spleen	CP	gene:ENSG00000047457:t:149185163-149185446	3:j:149185446-149186520	13	0.661	0.867	junction	26.212
Spleen	CPAMD8	gene:ENSG00000160111:t:16892947-16893339	19:i:16893340-16893738	15	0.919	1.000	intron	6.340
Spleen	CPB1	gene:ENSG00000153002:s:148827924-148828077	3:j:148828077-148834498	13	0.964	0.867	junction	15.485
Spleen	CPB1	gene:ENSG00000153002:s:148834498-148834622	3:j:148834622-148840686	13	0.961	0.867	junction	15.485
Spleen	CPB1	gene:ENSG00000153002:s:148840661-148840785	3:j:148840785-148840874	13	0.568	0.867	junction	15.485
Spleen	CPB1	gene:ENSG00000153002:s:148840874-148840975	3:j:148840975-148841823	13	0.961	0.867	junction	15.485
Spleen	CPB1	gene:ENSG00000153002:s:148841823-148841924	3:j:148841924-148844478	13	0.964	0.867	junction	15.485
Spleen	CPB1	gene:ENSG00000153002:s:148844666-148844767	3:j:148844767-148845424	15	0.975	1.000	junction	15.485
Spleen	CPB1	gene:ENSG00000153002:s:148845423-148845641	3:j:148845626-148857457	15	0.984	1.000	junction	15.485
Spleen	CPB1	gene:ENSG00000153002:s:148857457-148857598	3:j:148857541-148859815	15	0.959	1.000	junction	15.485
Spleen	CPB1	gene:ENSG00000153002:t:148840661-148840785	3:j:148834622-148840686	13	0.948	0.867	junction	15.485
Spleen	CPB1	gene:ENSG00000153002:t:148857457-148857598	3:j:148845626-148857457	15	0.868	1.000	junction	15.485
Spleen	CPD	gene:ENSG00000108582:c:30461311-30461877	17:j:30461311-30461877	13	1.000	0.867	junction	5.477
Spleen	CPEB4	gene:ENSG00000113742:s:173953091-173953439	5:j:173953272-173955910	13	0.571	0.867	junction	9.115
Spleen	CPLANE1	gene:ENSG00000197603:c:37108471-37114960	5:j:37108471-37114960	13	1.000	0.867	junction	2.544
Spleen	CPLANE1	gene:ENSG00000197603:c:37115049-37120216	5:j:37115049-37120216	13	1.000	0.867	junction	2.544
Spleen	CPLANE1	gene:ENSG00000197603:c:37120340-37121617	5:j:37120340-37121617	14	1.000	0.933	junction	2.544
Spleen	CPLANE1	gene:ENSG00000197603:s:37125244-37125440	5:j:37122488-37125244	13	0.895	0.867	junction	2.544
Spleen	CPLANE1	gene:ENSG00000197603:t:37122430-37122488	5:j:37122488-37125244	13	0.766	0.867	junction	2.544
Spleen	CPM	gene:ENSG00000135678:c:68856679-68858923	12:j:68856679-68858923	14	1.000	0.933	junction	13.357
Spleen	CPM	gene:ENSG00000135678:s:68856644-68856679	12:i:68856545-68856643	15	0.980	1.000	intron	13.357
Spleen	CPNE1	gene:ENSG00000214078:c:35631173-35631268	20:j:35631173-35631268	15	1.000	1.000	junction	225.237
Spleen	CPNE1	gene:ENSG00000214078:c:35631354-35631492	20:j:35631354-35631492	15	1.000	1.000	junction	225.237
Spleen	CPNE1	gene:ENSG00000214078:c:35631578-35631688	20:j:35631578-35631688	15	1.000	1.000	junction	225.237
Spleen	CPNE1	gene:ENSG00000214078:c:35631777-35631945	20:j:35631777-35631945	15	1.000	1.000	junction	225.237
Spleen	CPNE1	gene:ENSG00000214078:c:35632696-35632795	20:j:35632696-35632795	15	1.000	1.000	junction	225.237
Spleen	CPNE1	gene:ENSG00000214078:s:35630439-35630490	20:j:35627413-35630439	15	0.611	1.000	junction	225.237
Spleen	CPNE1	gene:ENSG00000214078:s:35631114-35631173	20:j:35631034-35631114	15	0.527	1.000	junction	225.237
Spleen	CPNE1	gene:ENSG00000214078:s:35632311-35632385	20:j:35632234-35632311	15	0.822	1.000	junction	225.237
Spleen	CPNE1	gene:ENSG00000214078:t:35631945-35632049	20:j:35632025-35632163	15	0.852	1.000	junction	225.237
Spleen	CPNE2	gene:ENSG00000140848:c:57092790-57110708	16:j:57092790-57110708	15	1.000	1.000	junction	37.944
Spleen	CPNE2	gene:ENSG00000140848:c:57110922-57113288	16:j:57110922-57113288	15	1.000	1.000	junction	37.944
Spleen	CPNE2	gene:ENSG00000140848:c:57115550-57117496	16:j:57115550-57117496	15	1.000	1.000	junction	37.944
Spleen	CPNE2	gene:ENSG00000140848:c:57117567-57119195	16:j:57117567-57119195	15	1.000	1.000	junction	37.944
Spleen	CPNE2	gene:ENSG00000140848:c:57119278-57119561	16:j:57119278-57119561	15	1.000	1.000	junction	37.944
Spleen	CPNE2	gene:ENSG00000140848:c:57121191-57121674	16:j:57121191-57121674	15	1.000	1.000	junction	37.944
Spleen	CPNE2	gene:ENSG00000140848:c:57125993-57127849	16:j:57125993-57127849	15	1.000	1.000	junction	37.944
Spleen	CPNE2	gene:ENSG00000140848:s:57119561-57119650	16:j:57119650-57121093	15	0.977	1.000	junction	37.944
Spleen	CPNE2	gene:ENSG00000140848:s:57121674-57121760	16:j:57121760-57123414	15	0.817	1.000	junction	37.944
Spleen	CPNE2	gene:ENSG00000140848:s:57123306-57123473	16:j:57123473-57125860	15	0.972	1.000	junction	37.944
Spleen	CPNE2	gene:ENSG00000140848:s:57127849-57127903	16:j:57127903-57134775	15	0.976	1.000	junction	37.944
Spleen	CPNE2	gene:ENSG00000140848:s:57134775-57134826	16:j:57134826-57137149	15	0.924	1.000	junction	37.944
Spleen	CPNE2	gene:ENSG00000140848:t:57134775-57134826	16:j:57127903-57134775	15	0.977	1.000	junction	37.944
Spleen	CPNE2	gene:ENSG00000140848:t:57145640-57146321	16:j:57137282-57146085	15	0.862	1.000	junction	37.944
Spleen	CPNE2	gene:ENSG00000140848:t:57147551-57148367	16:j:57146321-57147551	15	0.703	1.000	junction	37.944
Spleen	CPNE3	gene:ENSG00000085719:c:86548434-86551046	8:j:86548434-86551046	13	1.000	0.867	junction	12.227
Spleen	CPNE3	gene:ENSG00000085719:c:86556338-86558288	8:j:86556338-86558288	14	1.000	0.933	junction	12.227
Spleen	CPNE5	gene:ENSG00000124772:c:36743762-36744268	6:j:36743762-36744268	15	1.000	1.000	junction	20.514
Spleen	CPNE5	gene:ENSG00000124772:c:36745150-36745388	6:j:36745150-36745388	15	1.000	1.000	junction	20.514
Spleen	CPNE5	gene:ENSG00000124772:s:36745048-36745150	6:j:36744325-36745048	15	0.894	1.000	junction	20.514
Spleen	CPNE5	gene:ENSG00000124772:s:36746396-36746577	6:j:36745515-36746396	15	0.808	1.000	junction	20.514
Spleen	CPNE5	gene:ENSG00000124772:s:36748221-36748267	6:j:36746577-36748221	15	0.855	1.000	junction	20.514
Spleen	CPNE5	gene:ENSG00000124772:t:36745388-36745515	6:j:36745515-36746396	15	0.837	1.000	junction	20.514
Spleen	CPNE5	gene:ENSG00000124772:t:36754233-36756298	6:j:36756298-36757285	14	0.786	0.933	junction	20.514
Spleen	CPNE8	gene:ENSG00000139117:c:38675774-38677452	12:j:38675774-38677452	14	1.000	0.933	junction	9.983
Spleen	CPNE8	gene:ENSG00000139117:s:38670729-38670995	12:j:38654070-38670729	15	0.949	1.000	junction	9.983
Spleen	CPNE8	gene:ENSG00000139117:s:38675717-38675774	12:j:38670802-38675717	13	0.871	0.867	junction	9.983
Spleen	CPOX	gene:ENSG00000080819:c:98580770-98581407	3:j:98580770-98581407	15	1.000	1.000	junction	11.038
Spleen	CPOX	gene:ENSG00000080819:s:98588713-98588854	3:j:98585659-98588713	15	0.734	1.000	junction	11.038
Spleen	CPPED1	gene:ENSG00000103381:c:12781403-12803707	16:j:12781403-12803707	15	1.000	1.000	junction	14.792
Spleen	CPPED1	gene:ENSG00000103381:s:12780974-12781403	16:j:12705049-12781185	15	0.843	1.000	junction	14.792
Spleen	CPPED1	gene:ENSG00000103381:t:12659799-12665115	16:j:12665115-12704624	15	0.902	1.000	junction	14.792
Spleen	CPQ	gene:ENSG00000104324:c:96835180-96879798	8:j:96835180-96879798	15	1.000	1.000	junction	24.940
Spleen	CPQ	gene:ENSG00000104324:c:96880005-96965935	8:j:96880005-96965935	15	1.000	1.000	junction	24.940
Spleen	CPQ	gene:ENSG00000104324:c:96966046-97029403	8:j:96966046-97029403	15	1.000	1.000	junction	24.940
Spleen	CPQ	gene:ENSG00000104324:s:96645227-96645402	8:j:96645402-96784864	14	0.875	0.933	junction	24.940
Spleen	CPQ	gene:ENSG00000104324:s:97029403-97029494	8:j:97029494-97066009	15	0.934	1.000	junction	24.940
Spleen	CPQ	gene:ENSG00000104324:s:97066009-97066210	8:j:97066210-97143020	15	0.972	1.000	junction	24.940
Spleen	CPQ	gene:ENSG00000104324:t:96784864-96785330	8:j:96645402-96784864	14	0.865	0.933	junction	24.940
Spleen	CPQ	gene:ENSG00000104324:t:97066009-97066210	8:j:97029494-97066009	15	0.920	1.000	junction	24.940
Spleen	CPSF1	gene:ENSG00000071894:c:144393365-144393452	8:j:144393365-144393452	15	1.000	1.000	junction	125.444
Spleen	CPSF1	gene:ENSG00000071894:c:144393590-144393667	8:j:144393590-144393667	15	1.000	1.000	junction	125.444
Spleen	CPSF1	gene:ENSG00000071894:c:144394796-144394882	8:j:144394796-144394882	15	1.000	1.000	junction	125.444
Spleen	CPSF1	gene:ENSG00000071894:c:144395023-144395098	8:j:144395023-144395098	15	1.000	1.000	junction	125.444
Spleen	CPSF1	gene:ENSG00000071894:c:144395182-144395265	8:j:144395182-144395265	15	1.000	1.000	junction	125.444
Spleen	CPSF1	gene:ENSG00000071894:c:144396500-144396598	8:j:144396500-144396598	15	1.000	1.000	junction	125.444
Spleen	CPSF1	gene:ENSG00000071894:c:144396741-144396840	8:j:144396741-144396840	15	1.000	1.000	junction	125.444
Spleen	CPSF1	gene:ENSG00000071894:c:144396929-144397207	8:j:144396929-144397207	15	1.000	1.000	junction	125.444
Spleen	CPSF1	gene:ENSG00000071894:c:144397413-144397487	8:j:144397413-144397487	15	1.000	1.000	junction	125.444
Spleen	CPSF1	gene:ENSG00000071894:c:144398443-144398525	8:j:144398443-144398525	15	1.000	1.000	junction	125.444
Spleen	CPSF1	gene:ENSG00000071894:c:144398638-144398779	8:j:144398638-144398779	15	1.000	1.000	junction	125.444
Spleen	CPSF1	gene:ENSG00000071894:c:144398868-144398958	8:j:144398868-144398958	15	1.000	1.000	junction	125.444
Spleen	CPSF1	gene:ENSG00000071894:c:144399038-144399128	8:j:144399038-144399128	15	1.000	1.000	junction	125.444
Spleen	CPSF1	gene:ENSG00000071894:c:144399202-144399276	8:j:144399202-144399276	15	1.000	1.000	junction	125.444
Spleen	CPSF1	gene:ENSG00000071894:c:144399503-144399588	8:j:144399503-144399588	15	1.000	1.000	junction	125.444
Spleen	CPSF1	gene:ENSG00000071894:c:144399710-144399781	8:j:144399710-144399781	15	1.000	1.000	junction	125.444
Spleen	CPSF1	gene:ENSG00000071894:c:144399868-144399992	8:j:144399868-144399992	15	1.000	1.000	junction	125.444
Spleen	CPSF1	gene:ENSG00000071894:c:144400085-144400166	8:j:144400085-144400166	15	1.000	1.000	junction	125.444
Spleen	CPSF1	gene:ENSG00000071894:c:144400276-144400354	8:j:144400276-144400354	15	1.000	1.000	junction	125.444
Spleen	CPSF1	gene:ENSG00000071894:c:144400493-144400671	8:j:144400493-144400671	15	1.000	1.000	junction	125.444
Spleen	CPSF1	gene:ENSG00000071894:c:144401291-144401430	8:j:144401291-144401430	15	1.000	1.000	junction	125.444
Spleen	CPSF1	gene:ENSG00000071894:c:144401563-144401646	8:j:144401563-144401646	15	1.000	1.000	junction	125.444
Spleen	CPSF1	gene:ENSG00000071894:c:144409172-144409289	8:j:144409172-144409289	14	1.000	0.933	junction	125.444
Spleen	CPSF1	gene:ENSG00000071894:s:144393883-144394038	8:j:144393796-144393883	15	0.994	1.000	junction	125.444
Spleen	CPSF1	gene:ENSG00000071894:s:144394348-144394573	8:j:144394300-144394379	15	0.949	1.000	junction	125.444
Spleen	CPSF1	gene:ENSG00000071894:s:144395435-144395979	8:j:144395355-144395435	15	0.946	1.000	junction	125.444
Spleen	CPSF1	gene:ENSG00000071894:s:144396015-144396500	8:i:144395980-144396014	15	0.615	1.000	intron	125.444
Spleen	CPSF1	gene:ENSG00000071894:s:144397743-144397879	8:j:144397661-144397743	15	0.935	1.000	junction	125.444
Spleen	CPSF1	gene:ENSG00000071894:s:144397954-144398132	8:j:144397879-144397954	15	0.940	1.000	junction	125.444
Spleen	CPSF1	gene:ENSG00000071894:s:144398289-144398443	8:j:144398132-144398302	15	0.966	1.000	junction	125.444
Spleen	CPSF1	gene:ENSG00000071894:s:144400924-144401075	8:j:144400817-144400924	15	0.962	1.000	junction	125.444
Spleen	CPSF1	gene:ENSG00000071894:s:144409015-144409288	8:j:144401673-144409015	15	0.605	1.000	junction	125.444
Spleen	CPSF1	gene:ENSG00000071894:t:144394348-144394573	8:j:144394555-144394644	15	0.993	1.000	junction	125.444
Spleen	CPSF1	gene:ENSG00000071894:t:144401646-144401675	8:j:144401673-144409015	15	0.772	1.000	junction	125.444
Spleen	CPSF2	gene:ENSG00000165934:c:92138347-92142164	14:j:92138347-92142164	13	1.000	0.867	junction	9.213
Spleen	CPSF2	gene:ENSG00000165934:c:92143294-92154358	14:j:92143294-92154358	14	1.000	0.933	junction	9.213
Spleen	CPSF2	gene:ENSG00000165934:c:92154458-92155123	14:j:92154458-92155123	15	1.000	1.000	junction	9.213
Spleen	CPSF2	gene:ENSG00000165934:c:92157884-92158983	14:j:92157884-92158983	15	1.000	1.000	junction	9.213
Spleen	CPSF2	gene:ENSG00000165934:c:92159282-92161112	14:j:92159282-92161112	15	1.000	1.000	junction	9.213
Spleen	CPSF2	gene:ENSG00000165934:c:92161246-92161652	14:j:92161246-92161652	15	1.000	1.000	junction	9.213
Spleen	CPSF2	gene:ENSG00000165934:s:92155179-92155323	14:j:92155323-92156479	13	0.857	0.867	junction	9.213
Spleen	CPSF2	gene:ENSG00000165934:t:92157659-92157884	14:j:92156631-92157659	14	0.958	0.933	junction	9.213
Spleen	CPSF3	gene:ENSG00000119203:c:9430020-9430752	2:j:9430020-9430752	14	1.000	0.933	junction	14.877
Spleen	CPSF3	gene:ENSG00000119203:c:9430880-9432511	2:j:9430880-9432511	14	1.000	0.933	junction	14.877
Spleen	CPSF3	gene:ENSG00000119203:c:9433960-9436211	2:j:9433960-9436211	14	1.000	0.933	junction	14.877
Spleen	CPSF3	gene:ENSG00000119203:c:9436361-9440491	2:j:9436361-9440491	15	1.000	1.000	junction	14.877
Spleen	CPSF3	gene:ENSG00000119203:c:9440666-9441818	2:j:9440666-9441818	15	1.000	1.000	junction	14.877
Spleen	CPSF3	gene:ENSG00000119203:c:9441976-9443515	2:j:9441976-9443515	15	1.000	1.000	junction	14.877
Spleen	CPSF3	gene:ENSG00000119203:c:9443661-9448198	2:j:9443661-9448198	15	1.000	1.000	junction	14.877
Spleen	CPSF3	gene:ENSG00000119203:c:9448350-9452913	2:j:9448350-9452913	15	1.000	1.000	junction	14.877
Spleen	CPSF3	gene:ENSG00000119203:c:9453021-9455659	2:j:9453021-9455659	15	1.000	1.000	junction	14.877
Spleen	CPSF3	gene:ENSG00000119203:c:9457027-9459531	2:j:9457027-9459531	15	1.000	1.000	junction	14.877
Spleen	CPSF3	gene:ENSG00000119203:c:9459618-9467707	2:j:9459618-9467707	15	1.000	1.000	junction	14.877
Spleen	CPSF3	gene:ENSG00000119203:s:9467707-9467975	2:j:9467776-9471343	15	0.863	1.000	junction	14.877
Spleen	CPSF3	gene:ENSG00000119203:s:9471343-9471439	2:j:9471439-9472916	15	0.849	1.000	junction	14.877
Spleen	CPSF3	gene:ENSG00000119203:t:9428762-9428828	2:j:9423823-9428765	13	0.853	0.867	junction	14.877
Spleen	CPSF3	gene:ENSG00000119203:t:9456933-9457027	2:j:9455757-9456933	15	0.987	1.000	junction	14.877
Spleen	CPSF4	gene:ENSG00000160917:s:99444785-99444839	7:j:99444839-99448121	14	0.682	0.933	junction	36.161
Spleen	CPSF4	gene:ENSG00000160917:s:99448121-99448273	7:j:99448273-99450276	15	0.764	1.000	junction	36.161
Spleen	CPSF4	gene:ENSG00000160917:s:99450464-99451079	7:j:99450795-99452368	15	0.711	1.000	junction	36.161
Spleen	CPSF4	gene:ENSG00000160917:s:99454041-99454136	7:j:99454136-99456432	15	0.526	1.000	junction	36.161
Spleen	CPSF4	gene:ENSG00000160917:t:99444785-99444839	7:j:99439185-99444789	15	0.900	1.000	junction	36.161
Spleen	CPSF4	gene:ENSG00000160917:t:99454041-99454136	7:i:99454024-99454040	15	0.556	1.000	intron	36.161
Spleen	CPSF6	gene:ENSG00000111605:c:69256842-69257732	12:j:69256842-69257732	15	1.000	1.000	junction	20.020
Spleen	CPSF6	gene:ENSG00000111605:c:69259094-69259428	12:j:69259094-69259428	15	1.000	1.000	junction	20.020
Spleen	CPSF6	gene:ENSG00000111605:c:69259543-69260044	12:j:69259543-69260044	15	1.000	1.000	junction	20.020
Spleen	CPSF6	gene:ENSG00000111605:s:69239537-69239706	12:j:69239706-69251129	15	0.882	1.000	junction	20.020
Spleen	CPSF6	gene:ENSG00000111605:s:69253051-69253154	12:j:69253154-69256697	15	0.968	1.000	junction	20.020
Spleen	CPSF6	gene:ENSG00000111605:s:69257732-69257905	12:j:69257905-69258590	15	0.841	1.000	junction	20.020
Spleen	CPSF6	gene:ENSG00000111605:s:69260044-69260197	12:j:69260197-69262373	15	0.702	1.000	junction	20.020
Spleen	CPSF6	gene:ENSG00000111605:s:69262370-69262562	12:j:69262562-69269512	15	0.759	1.000	junction	20.020
Spleen	CPSF6	gene:ENSG00000111605:t:69256697-69256842	12:j:69253154-69256697	15	0.952	1.000	junction	20.020
Spleen	CPSF6	gene:ENSG00000111605:t:69258590-69259094	12:j:69257905-69258590	15	0.835	1.000	junction	20.020
Spleen	CPSF7	gene:ENSG00000149532:c:61411105-61411769	11:j:61411105-61411769	15	1.000	1.000	junction	59.998
Spleen	CPSF7	gene:ENSG00000149532:c:61421608-61429182	11:j:61421608-61429182	15	1.000	1.000	junction	59.998
Spleen	CPSF7	gene:ENSG00000149532:s:61410572-61411105	11:j:61404704-61410938	15	0.848	1.000	junction	59.998
Spleen	CPSF7	gene:ENSG00000149532:s:61415666-61415784	11:j:61411937-61415666	15	0.879	1.000	junction	59.998
Spleen	CPSF7	gene:ENSG00000149532:s:61416178-61416519	11:i:61416163-61416177	15	0.972	1.000	intron	59.998
Spleen	CPSF7	gene:ENSG00000149532:s:61419922-61420094	11:j:61416519-61419949	15	0.541	1.000	junction	59.998
Spleen	CPSF7	gene:ENSG00000149532:s:61421314-61421608	11:j:61420573-61421390	15	0.789	1.000	junction	59.998
Spleen	CPSF7	gene:ENSG00000149532:t:61402641-61404704	11:j:61404704-61410938	15	0.651	1.000	junction	59.998
Spleen	CPSF7	gene:ENSG00000149532:t:61419922-61420094	11:j:61420094-61420470	15	0.967	1.000	junction	59.998
Spleen	CPSF7	gene:ENSG00000149532:t:61420547-61420573	11:j:61420573-61421390	15	0.515	1.000	junction	59.998
Spleen	CPSF7	gene:ENSG00000149532:t:61428898-61429304	11:j:61429290-61429914	15	0.901	1.000	junction	59.998
Spleen	CPT1A	gene:ENSG00000110090:c:68759661-68760225	11:j:68759661-68760225	15	1.000	1.000	junction	23.561
Spleen	CPT1A	gene:ENSG00000110090:c:68760338-68761535	11:j:68760338-68761535	15	1.000	1.000	junction	23.561
Spleen	CPT1A	gene:ENSG00000110090:c:68761687-68762627	11:j:68761687-68762627	15	1.000	1.000	junction	23.561
Spleen	CPT1A	gene:ENSG00000110090:c:68775432-68780640	11:j:68775432-68780640	15	1.000	1.000	junction	23.561
Spleen	CPT1A	gene:ENSG00000110090:c:68780745-68781771	11:j:68780745-68781771	15	1.000	1.000	junction	23.561
Spleen	CPT1A	gene:ENSG00000110090:c:68781959-68784815	11:j:68781959-68784815	15	1.000	1.000	junction	23.561
Spleen	CPT1A	gene:ENSG00000110090:c:68793402-68794804	11:j:68793402-68794804	15	1.000	1.000	junction	23.561
Spleen	CPT1A	gene:ENSG00000110090:c:68794911-68796856	11:j:68794911-68796856	15	1.000	1.000	junction	23.561
Spleen	CPT1A	gene:ENSG00000110090:c:68799355-68804000	11:j:68799355-68804000	15	1.000	1.000	junction	23.561
Spleen	CPT1A	gene:ENSG00000110090:c:68804101-68807467	11:j:68804101-68807467	15	1.000	1.000	junction	23.561
Spleen	CPT1A	gene:ENSG00000110090:c:68812576-68815334	11:j:68812576-68815334	14	1.000	0.933	junction	23.561
Spleen	CPT1A	gene:ENSG00000110090:s:68759569-68759661	11:j:68757730-68759569	15	0.938	1.000	junction	23.561
Spleen	CPT1A	gene:ENSG00000110090:s:68773265-68773429	11:j:68762761-68773265	15	0.870	1.000	junction	23.561
Spleen	CPT1A	gene:ENSG00000110090:s:68775120-68775432	11:j:68773429-68775316	15	0.968	1.000	junction	23.561
Spleen	CPT1A	gene:ENSG00000110090:s:68793315-68793402	11:j:68785010-68793315	15	0.920	1.000	junction	23.561
Spleen	CPT1A	gene:ENSG00000110090:s:68799218-68799355	11:j:68796933-68799218	14	0.592	0.933	junction	23.561
Spleen	CPT1A	gene:ENSG00000110090:s:68812437-68812576	11:j:68807638-68812437	15	0.829	1.000	junction	23.561
Spleen	CPT1C	gene:ENSG00000169169:c:49708839-49710320	19:j:49708839-49710320	15	1.000	1.000	junction	10.096
Spleen	CPT1C	gene:ENSG00000169169:c:49712849-49712972	19:j:49712849-49712972	13	1.000	0.867	junction	10.096
Spleen	CPT1C	gene:ENSG00000169169:s:49713366-49713541	19:i:49713542-49713615	15	0.952	1.000	intron	10.096
Spleen	CPT1C	gene:ENSG00000169169:t:49712555-49712849	19:j:49711961-49712736	14	0.912	0.933	junction	10.096
Spleen	CPT2	gene:ENSG00000157184:s:53207475-53211545	1:j:53211319-53213264	14	0.842	0.933	junction	9.898
Spleen	CPT2	gene:ENSG00000157184:t:53213264-53214197	1:j:53211319-53213264	14	0.817	0.933	junction	9.898
Spleen	CPTP	gene:ENSG00000224051:s:1324756-1325102	1:j:1325102-1326836	15	0.821	1.000	junction	19.526
Spleen	CPTP	gene:ENSG00000224051:t:1326836-1327032	1:j:1325102-1326836	15	0.790	1.000	junction	19.526
Spleen	CPTP	gene:ENSG00000224051:t:1327241-1328897	1:j:1327032-1327241	15	0.842	1.000	junction	19.526
Spleen	CPVL	gene:ENSG00000106066:c:28995882-29030577	7:j:28995882-29030577	15	1.000	1.000	junction	100.846
Spleen	CPVL	gene:ENSG00000106066:c:29072423-29086484	7:j:29072423-29086484	15	1.000	1.000	junction	100.846
Spleen	CPVL	gene:ENSG00000106066:c:29086550-29092623	7:j:29086550-29092623	15	1.000	1.000	junction	100.846
Spleen	CPVL	gene:ENSG00000106066:c:29092702-29095084	7:j:29092702-29095084	15	1.000	1.000	junction	100.846
Spleen	CPVL	gene:ENSG00000106066:c:29095142-29096103	7:j:29095142-29096103	15	1.000	1.000	junction	100.846
Spleen	CPVL	gene:ENSG00000106066:s:29071773-29071904	7:j:29066121-29071773	15	0.941	1.000	junction	100.846
Spleen	CPVL	gene:ENSG00000106066:t:29030577-29030759	7:j:29030759-29064061	15	0.940	1.000	junction	100.846
Spleen	CPVL	gene:ENSG00000106066:t:29112704-29112921	7:j:29112822-29120893	15	0.985	1.000	junction	100.846
Spleen	CPVL	gene:ENSG00000106066:t:29120893-29121071	7:j:29121071-29146429	14	0.865	0.933	junction	100.846
Spleen	CPXM2	gene:ENSG00000121898:c:123762169-123766973	10:j:123762169-123766973	15	1.000	1.000	junction	10.826
Spleen	CPXM2	gene:ENSG00000121898:s:123754663-123754762	10:j:123747017-123754663	15	0.786	1.000	junction	10.826
Spleen	CPXM2	gene:ENSG00000121898:s:123757213-123757352	10:j:123754762-123757213	15	0.890	1.000	junction	10.826
Spleen	CPXM2	gene:ENSG00000121898:s:123761872-123762169	10:j:123757352-123761872	15	0.871	1.000	junction	10.826
Spleen	CPXM2	gene:ENSG00000121898:s:123768467-123768722	10:j:123767152-123768526	13	0.959	0.867	junction	10.826
Spleen	CPXM2	gene:ENSG00000121898:s:123780167-123780255	10:j:123771039-123780167	13	0.922	0.867	junction	10.826
Spleen	CPXM2	gene:ENSG00000121898:t:123770916-123771039	10:j:123771039-123780167	13	0.911	0.867	junction	10.826
Spleen	CR1	gene:ENSG00000203710:c:207506083-207506714	1:j:207506083-207506714	15	1.000	1.000	junction	24.257
Spleen	CR1	gene:ENSG00000203710:c:207532398-207533409	1:j:207532398-207533409	14	1.000	0.933	junction	24.257
Spleen	CR1	gene:ENSG00000203710:c:207533588-207534197	1:j:207533588-207534197	14	1.000	0.933	junction	24.257
Spleen	CR1	gene:ENSG00000203710:c:207561137-207563864	1:j:207561137-207563864	14	1.000	0.933	junction	24.257
Spleen	CR1	gene:ENSG00000203710:c:207564234-207565838	1:j:207564234-207565838	13	1.000	0.867	junction	24.257
Spleen	CR1	gene:ENSG00000203710:c:207565923-207567824	1:j:207565923-207567824	15	1.000	1.000	junction	24.257
Spleen	CR1	gene:ENSG00000203710:c:207569946-207575595	1:j:207569946-207575595	15	1.000	1.000	junction	24.257
Spleen	CR1	gene:ENSG00000203710:c:207575680-207577805	1:j:207575680-207577805	14	1.000	0.933	junction	24.257
Spleen	CR1	gene:ENSG00000203710:c:207578203-207580240	1:j:207578203-207580240	15	1.000	1.000	junction	24.257
Spleen	CR1	gene:ENSG00000203710:c:207580416-207580511	1:j:207580416-207580511	15	1.000	1.000	junction	24.257
Spleen	CR1	gene:ENSG00000203710:c:207580613-207581918	1:j:207580613-207581918	15	1.000	1.000	junction	24.257
Spleen	CR1	gene:ENSG00000203710:c:207582003-207584649	1:j:207582003-207584649	15	1.000	1.000	junction	24.257
Spleen	CR1	gene:ENSG00000203710:c:207584876-207587386	1:j:207584876-207587386	15	1.000	1.000	junction	24.257
Spleen	CR1	gene:ENSG00000203710:c:207587565-207588675	1:j:207587565-207588675	15	1.000	1.000	junction	24.257
Spleen	CR1	gene:ENSG00000203710:c:207588774-207607251	1:j:207588774-207607251	15	1.000	1.000	junction	24.257
Spleen	CR1	gene:ENSG00000203710:c:207607336-207609290	1:j:207607336-207609290	15	1.000	1.000	junction	24.257
Spleen	CR1	gene:ENSG00000203710:c:207611853-207611939	1:j:207611853-207611939	15	1.000	1.000	junction	24.257
Spleen	CR1	gene:ENSG00000203710:c:207612041-207614404	1:j:207612041-207614404	15	1.000	1.000	junction	24.257
Spleen	CR1	gene:ENSG00000203710:c:207614489-207616575	1:j:207614489-207616575	15	1.000	1.000	junction	24.257
Spleen	CR1	gene:ENSG00000203710:c:207618247-207619880	1:j:207618247-207619880	15	1.000	1.000	junction	24.257
Spleen	CR1	gene:ENSG00000203710:c:207620065-207621973	1:j:207620065-207621973	15	1.000	1.000	junction	24.257
Spleen	CR1	gene:ENSG00000203710:s:207496147-207496388	1:j:207496388-207505904	15	0.798	1.000	junction	24.257
Spleen	CR1	gene:ENSG00000203710:s:207506714-207507610	1:j:207506813-207511569	14	0.607	0.933	junction	24.257
Spleen	CR1	gene:ENSG00000203710:s:207616575-207616802	1:j:207616802-207618071	15	0.612	1.000	junction	24.257
Spleen	CR1	gene:ENSG00000203710:s:207622993-207623068	1:j:207623068-207630517	15	0.875	1.000	junction	24.257
Spleen	CR1	gene:ENSG00000203710:s:207630517-207630627	1:j:207630621-207639397	15	0.936	1.000	junction	24.257
Spleen	CR1	gene:ENSG00000203710:t:207639397-207641765	1:j:207630621-207639397	15	0.592	1.000	junction	24.257
Spleen	CR2	gene:ENSG00000117322:c:207468715-207468800	1:j:207468715-207468800	15	1.000	1.000	junction	46.500
Spleen	CR2	gene:ENSG00000117322:c:207468899-207469150	1:j:207468899-207469150	15	1.000	1.000	junction	46.500
Spleen	CR2	gene:ENSG00000117322:c:207469232-207469695	1:j:207469232-207469695	14	1.000	0.933	junction	46.500
Spleen	CR2	gene:ENSG00000117322:c:207470102-207470740	1:j:207470102-207470740	15	1.000	1.000	junction	46.500
Spleen	CR2	gene:ENSG00000117322:c:207470916-207470997	1:j:207470916-207470997	15	1.000	1.000	junction	46.500
Spleen	CR2	gene:ENSG00000117322:c:207471087-207471423	1:j:207471087-207471423	15	1.000	1.000	junction	46.500
Spleen	CR2	gene:ENSG00000117322:c:207471499-207472772	1:j:207471499-207472772	15	1.000	1.000	junction	46.500
Spleen	CR2	gene:ENSG00000117322:c:207473885-207474241	1:j:207473885-207474241	15	1.000	1.000	junction	46.500
Spleen	CR2	gene:ENSG00000117322:c:207474323-207474824	1:j:207474323-207474824	15	1.000	1.000	junction	46.500
Spleen	CR2	gene:ENSG00000117322:c:207476419-207477885	1:j:207476419-207477885	15	1.000	1.000	junction	46.500
Spleen	CR2	gene:ENSG00000117322:c:207478070-207479257	1:j:207478070-207479257	15	1.000	1.000	junction	46.500
Spleen	CR2	gene:ENSG00000117322:c:207479280-207479978	1:j:207479280-207479978	14	1.000	0.933	junction	46.500
Spleen	CR2	gene:ENSG00000117322:s:207466526-207466912	1:j:207466912-207468527	15	0.614	1.000	junction	46.500
Spleen	CR2	gene:ENSG00000117322:s:207472772-207473179	1:j:207473179-207473801	14	0.751	0.933	junction	46.500
Spleen	CR2	gene:ENSG00000117322:s:207474824-207475216	1:j:207475216-207476234	15	0.722	1.000	junction	46.500
Spleen	CR2	gene:ENSG00000117322:s:207479978-207480053	1:j:207480053-207485464	15	0.863	1.000	junction	46.500
Spleen	CR2	gene:ENSG00000117322:s:207485464-207485572	1:j:207485572-207489142	15	0.858	1.000	junction	46.500
Spleen	CR2	gene:ENSG00000117322:t:207473801-207473885	1:j:207473179-207473801	14	0.766	0.933	junction	46.500
Spleen	CR769775.1	gene:ENSG00000231527:s:61973503-61973679	9:i:61973680-61975790	13	0.582	0.867	intron	8.552
Spleen	CRABP1	gene:ENSG00000166426:c:78340498-78341043	15:j:78340498-78341043	15	1.000	1.000	junction	46.707
Spleen	CRABP1	gene:ENSG00000166426:c:78341221-78343499	15:j:78341221-78343499	15	1.000	1.000	junction	46.707
Spleen	CRABP1	gene:ENSG00000166426:s:78343499-78343612	15:j:78343612-78347927	15	0.953	1.000	junction	46.707
Spleen	CRACR2B	gene:ENSG00000177685:c:830132-830250	11:j:830132-830250	14	1.000	0.933	junction	31.779
Spleen	CRACR2B	gene:ENSG00000177685:c:831295-831535	11:j:831295-831535	15	1.000	1.000	junction	31.779
Spleen	CRACR2B	gene:ENSG00000177685:s:830250-830337	11:i:830338-830484	15	0.619	1.000	intron	31.779
Spleen	CRACR2B	gene:ENSG00000177685:s:830485-830713	11:i:830714-830865	15	0.553	1.000	intron	31.779
Spleen	CRACR2B	gene:ENSG00000177685:t:831224-831295	11:i:831033-831223	15	0.638	1.000	intron	31.779
Spleen	CRADD	gene:ENSG00000169372:c:93677472-93678769	12:j:93677472-93678769	14	1.000	0.933	junction	10.181
Spleen	CRADD	gene:ENSG00000169372:s:93678769-93679072	12:j:93679072-93849970	15	0.876	1.000	junction	10.181
Spleen	CRADD	gene:ENSG00000169372:t:93849970-93850756	12:j:93679072-93849970	15	0.814	1.000	junction	10.181
Spleen	CRAT	gene:ENSG00000095321:c:129096135-129097250	9:j:129096135-129097250	15	1.000	1.000	junction	14.790
Spleen	CRAT	gene:ENSG00000095321:c:129097312-129098013	9:j:129097312-129098013	15	1.000	1.000	junction	14.790
Spleen	CRAT	gene:ENSG00000095321:c:129098148-129098249	9:j:129098148-129098249	15	1.000	1.000	junction	14.790
Spleen	CRAT	gene:ENSG00000095321:c:129099966-129100511	9:j:129099966-129100511	15	1.000	1.000	junction	14.790
Spleen	CRAT	gene:ENSG00000095321:s:129095998-129096152	9:j:129095612-129095998	15	0.966	1.000	junction	14.790
Spleen	CRAT	gene:ENSG00000095321:s:129099866-129099966	9:j:129098650-129099866	15	0.982	1.000	junction	14.790
Spleen	CRAT	gene:ENSG00000095321:s:129101883-129102057	9:j:129100689-129101883	15	0.507	1.000	junction	14.790
Spleen	CRAT	gene:ENSG00000095321:s:129102400-129102565	9:j:129102057-129102400	14	0.956	0.933	junction	14.790
Spleen	CRAT	gene:ENSG00000095321:s:129103013-129103066	9:j:129102565-129103013	14	0.964	0.933	junction	14.790
Spleen	CRAT	gene:ENSG00000095321:s:129107334-129108077	9:j:129104306-129107814	13	0.891	0.867	junction	14.790
Spleen	CRBN	gene:ENSG00000113851:s:3153424-3153488	3:i:3152588-3153423	15	0.568	1.000	intron	35.025
Spleen	CRBN	gene:ENSG00000113851:s:3156090-3156784	3:j:3154831-3156219	15	0.579	1.000	junction	35.025
Spleen	CRBN	gene:ENSG00000113851:s:3167430-3167793	3:j:3156281-3167634	15	0.949	1.000	junction	35.025
Spleen	CRBN	gene:ENSG00000113851:s:3172717-3172925	3:j:3167793-3172776	15	0.766	1.000	junction	35.025
Spleen	CRBN	gene:ENSG00000113851:s:3179621-3179727	3:j:3175269-3179621	15	0.858	1.000	junction	35.025
Spleen	CRBN	gene:ENSG00000113851:t:3173887-3174261	3:j:3174261-3175163	15	0.886	1.000	junction	35.025
Spleen	CRCP	gene:ENSG00000241258:t:66145443-66145500	7:j:66134374-66145443	15	0.935	1.000	junction	12.689
Spleen	CREB1	gene:ENSG00000118260:s:207530072-207530134	2:j:207530134-207555628	15	0.962	1.000	junction	10.437
Spleen	CREB1	gene:ENSG00000118260:s:207575272-207575454	2:j:207575454-207577505	13	0.738	0.867	junction	10.437
Spleen	CREB1	gene:ENSG00000118260:s:207597348-207597789	2:i:207597790-207599079	14	0.712	0.933	intron	10.437
Spleen	CREB1	gene:ENSG00000118260:t:207555628-207555749	2:j:207530134-207555628	15	0.861	1.000	junction	10.437
Spleen	CREB1	gene:ENSG00000118260:t:207560226-207560372	2:j:207555749-207560226	14	0.941	0.933	junction	10.437
Spleen	CREB1	gene:ENSG00000118260:t:207577505-207578065	2:j:207575454-207577505	14	0.621	0.933	junction	10.437
Spleen	CREB3	gene:ENSG00000107175:c:35732901-35732996	9:j:35732901-35732996	15	1.000	1.000	junction	22.276
Spleen	CREB3	gene:ENSG00000107175:c:35733143-35733215	9:j:35733143-35733215	15	1.000	1.000	junction	22.276
Spleen	CREB3	gene:ENSG00000107175:c:35733282-35733396	9:j:35733282-35733396	15	1.000	1.000	junction	22.276
Spleen	CREB3	gene:ENSG00000107175:c:35733485-35735109	9:j:35733485-35735109	15	1.000	1.000	junction	22.276
Spleen	CREB3	gene:ENSG00000107175:c:35735215-35735306	9:j:35735215-35735306	15	1.000	1.000	junction	22.276
Spleen	CREB3	gene:ENSG00000107175:c:35736132-35736227	9:j:35736132-35736227	15	1.000	1.000	junction	22.276
Spleen	CREB3	gene:ENSG00000107175:c:35736311-35736392	9:j:35736311-35736392	15	1.000	1.000	junction	22.276
Spleen	CREB3	gene:ENSG00000107175:s:35735306-35735374	9:j:35735374-35736048	15	0.767	1.000	junction	22.276
Spleen	CREB3L4	gene:ENSG00000143578:s:153969396-153969458	1:j:153969455-153972744	15	0.908	1.000	junction	10.413
Spleen	CREB3L4	gene:ENSG00000143578:s:153972972-153973080	1:j:153973078-153973195	15	0.554	1.000	junction	10.413
Spleen	CREB3L4	gene:ENSG00000143578:s:153973195-153973263	1:j:153973263-153973380	15	0.535	1.000	junction	10.413
Spleen	CREB3L4	gene:ENSG00000143578:s:153973620-153973716	1:j:153973716-153973872	15	0.537	1.000	junction	10.413
Spleen	CREB3L4	gene:ENSG00000143578:t:153972744-153972836	1:j:153969455-153972744	15	0.727	1.000	junction	10.413
Spleen	CREBBP	gene:ENSG00000005339:c:3729874-3731192	16:j:3729874-3731192	15	1.000	1.000	junction	29.284
Spleen	CREBBP	gene:ENSG00000005339:c:3731473-3731776	16:j:3731473-3731776	15	1.000	1.000	junction	29.284
Spleen	CREBBP	gene:ENSG00000005339:c:3736203-3736650	16:j:3736203-3736650	15	1.000	1.000	junction	29.284
Spleen	CREBBP	gene:ENSG00000005339:c:3749683-3751726	16:j:3749683-3751726	14	1.000	0.933	junction	29.284
Spleen	CREBBP	gene:ENSG00000005339:c:3757376-3757809	16:j:3757376-3757809	14	1.000	0.933	junction	29.284
Spleen	CREBBP	gene:ENSG00000005339:c:3758048-3758854	16:j:3758048-3758854	15	1.000	1.000	junction	29.284
Spleen	CREBBP	gene:ENSG00000005339:c:3767909-3769174	16:j:3767909-3769174	15	1.000	1.000	junction	29.284
Spleen	CREBBP	gene:ENSG00000005339:c:3769353-3770570	16:j:3769353-3770570	14	1.000	0.933	junction	29.284
Spleen	CREBBP	gene:ENSG00000005339:c:3773930-3774569	16:j:3773930-3774569	15	1.000	1.000	junction	29.284
Spleen	CREBBP	gene:ENSG00000005339:c:3778817-3780732	16:j:3778817-3780732	14	1.000	0.933	junction	29.284
Spleen	CREBBP	gene:ENSG00000005339:s:3736036-3736203	16:j:3731937-3736036	15	0.778	1.000	junction	29.284
Spleen	CREBBP	gene:ENSG00000005339:s:3739446-3739724	16:j:3738672-3739578	15	0.974	1.000	junction	29.284
Spleen	CREBBP	gene:ENSG00000005339:s:3740399-3743468	16:j:3739724-3740399	15	0.925	1.000	junction	29.284
Spleen	CREBBP	gene:ENSG00000005339:s:3749627-3749683	16:j:3745354-3749627	15	0.880	1.000	junction	29.284
Spleen	CREBBP	gene:ENSG00000005339:s:3757288-3757376	16:j:3751806-3757288	14	0.848	0.933	junction	29.284
Spleen	CREBBP	gene:ENSG00000005339:s:3767302-3767909	16:j:3758972-3767720	15	0.886	1.000	junction	29.284
Spleen	CREBBP	gene:ENSG00000005339:t:3736508-3736999	16:j:3736815-3738559	15	0.580	1.000	junction	29.284
Spleen	CREBL2	gene:ENSG00000111269:c:12635974-12637570	12:j:12635974-12637570	15	1.000	1.000	junction	14.110
Spleen	CREBL2	gene:ENSG00000111269:s:12637570-12637714	12:j:12637714-12641994	15	0.918	1.000	junction	14.110
Spleen	CREBZF	gene:ENSG00000137504:s:85661953-85662457	11:i:85661750-85661952	15	0.880	1.000	intron	40.598
Spleen	CREBZF	gene:ENSG00000137504:t:85659708-85660597	11:i:85660598-85661065	15	0.919	1.000	intron	40.598
Spleen	CREBZF	gene:ENSG00000137504:t:85661953-85662457	11:j:85662457-85663524	15	0.679	1.000	junction	40.598
Spleen	CREBZF	gene:ENSG00000137504:t:85663524-85663601	11:i:85663602-85663697	15	0.642	1.000	intron	40.598
Spleen	CREG1	gene:ENSG00000143162:c:167546285-167548002	1:j:167546285-167548002	15	1.000	1.000	junction	106.136
Spleen	CREG1	gene:ENSG00000143162:c:167548121-167553388	1:j:167548121-167553388	15	1.000	1.000	junction	106.136
Spleen	CREG1	gene:ENSG00000143162:s:167546101-167546285	1:j:167542301-167546101	15	0.782	1.000	junction	106.136
Spleen	CRELD1	gene:ENSG00000163703:c:9934612-9934835	3:j:9934612-9934835	15	1.000	1.000	junction	34.774
Spleen	CRELD1	gene:ENSG00000163703:s:9934835-9935086	3:j:9934917-9937562	15	0.700	1.000	junction	34.774
Spleen	CRELD1	gene:ENSG00000163703:s:9937562-9937672	3:j:9937672-9938015	15	0.886	1.000	junction	34.774
Spleen	CRELD1	gene:ENSG00000163703:s:9938015-9938579	3:j:9938106-9940850	15	0.512	1.000	junction	34.774
Spleen	CRELD1	gene:ENSG00000163703:s:9940850-9941026	3:j:9941026-9941111	15	0.761	1.000	junction	34.774
Spleen	CRELD1	gene:ENSG00000163703:s:9941111-9941206	3:j:9941206-9942813	15	0.944	1.000	junction	34.774
Spleen	CRELD1	gene:ENSG00000163703:t:9934419-9934612	3:i:9933921-9934418	15	0.668	1.000	intron	34.774
Spleen	CRELD1	gene:ENSG00000163703:t:9942793-9942896	3:j:9941206-9942813	15	0.788	1.000	junction	34.774
Spleen	CRELD1	gene:ENSG00000163703:t:9943077-9943253	3:j:9942896-9943077	15	0.549	1.000	junction	34.774
Spleen	CRELD2	gene:ENSG00000184164:c:49918898-49919230	22:j:49918898-49919230	15	1.000	1.000	junction	40.419
Spleen	CRELD2	gene:ENSG00000184164:c:49919312-49919730	22:j:49919312-49919730	15	1.000	1.000	junction	40.419
Spleen	CRELD2	gene:ENSG00000184164:s:49919730-49919840	22:j:49919840-49920156	15	0.944	1.000	junction	40.419
Spleen	CRELD2	gene:ENSG00000184164:s:49921584-49921761	22:j:49921761-49922612	15	0.917	1.000	junction	40.419
Spleen	CRELD2	gene:ENSG00000184164:s:49923210-49923785	22:j:49923317-49924360	15	0.537	1.000	junction	40.419
Spleen	CRELD2	gene:ENSG00000184164:s:49924360-49924455	22:j:49924455-49925417	15	0.680	1.000	junction	40.419
Spleen	CRELD2	gene:ENSG00000184164:t:49921584-49921761	22:j:49920247-49921585	15	0.991	1.000	junction	40.419
Spleen	CRELD2	gene:ENSG00000184164:t:49922612-49922707	22:j:49921761-49922612	15	0.912	1.000	junction	40.419
Spleen	CRELD2	gene:ENSG00000184164:t:49925417-49926505	22:j:49924455-49925417	15	0.754	1.000	junction	40.419
Spleen	CREM	gene:ENSG00000095794:s:35206895-35207051	10:j:35207051-35211254	15	0.597	1.000	junction	28.958
Spleen	CREM	gene:ENSG00000095794:t:35179134-35179847	10:j:35178986-35179134	14	0.964	0.933	junction	28.958
Spleen	CREM	gene:ENSG00000095794:t:35211656-35212958	10:i:35211525-35211655	15	0.895	1.000	intron	28.958
Spleen	CRHBP	gene:ENSG00000145708:c:76954186-76955653	5:j:76954186-76955653	15	1.000	1.000	junction	33.667
Spleen	CRHBP	gene:ENSG00000145708:c:76955863-76958741	5:j:76955863-76958741	15	1.000	1.000	junction	33.667
Spleen	CRHBP	gene:ENSG00000145708:s:76953417-76953740	5:j:76953694-76954029	13	0.537	0.867	junction	33.667
Spleen	CRHBP	gene:ENSG00000145708:s:76958697-76959022	5:j:76958889-76963343	15	0.744	1.000	junction	33.667
Spleen	CRHBP	gene:ENSG00000145708:s:76963235-76963460	5:j:76963460-76968728	15	0.779	1.000	junction	33.667
Spleen	CRIM1	gene:ENSG00000150938:c:36479694-36499219	2:j:36479694-36499219	14	1.000	0.933	junction	18.080
Spleen	CRIM1	gene:ENSG00000150938:c:36510139-36512273	2:j:36510139-36512273	14	1.000	0.933	junction	18.080
Spleen	CRIM1	gene:ENSG00000150938:c:36512394-36513556	2:j:36512394-36513556	14	1.000	0.933	junction	18.080
Spleen	CRIM1	gene:ENSG00000150938:c:36513765-36517327	2:j:36513765-36517327	14	1.000	0.933	junction	18.080
Spleen	CRIM1	gene:ENSG00000150938:s:36517327-36517542	2:j:36517542-36522092	15	0.771	1.000	junction	18.080
Spleen	CRIM1	gene:ENSG00000150938:s:36522092-36522313	2:j:36522313-36537352	15	0.761	1.000	junction	18.080
Spleen	CRIM1	gene:ENSG00000150938:s:36537352-36537546	2:j:36537546-36544376	14	0.982	0.933	junction	18.080
Spleen	CRIM1	gene:ENSG00000150938:s:36544376-36544498	2:j:36544498-36546984	14	0.760	0.933	junction	18.080
Spleen	CRIM1	gene:ENSG00000150938:s:36546984-36547171	2:j:36547171-36548525	15	0.667	1.000	junction	18.080
Spleen	CRIM1	gene:ENSG00000150938:t:36537352-36537546	2:j:36522313-36537352	15	0.811	1.000	junction	18.080
Spleen	CRIM1	gene:ENSG00000150938:t:36544376-36544498	2:j:36537546-36544376	14	0.770	0.933	junction	18.080
Spleen	CRIP2	gene:ENSG00000182809:c:105479047-105479125	14:j:105479047-105479125	15	1.000	1.000	junction	138.973
Spleen	CRIP2	gene:ENSG00000182809:s:105474150-105474905	14:j:105474905-105478266	15	0.751	1.000	junction	138.973
Spleen	CRIP2	gene:ENSG00000182809:s:105478450-105478507	14:j:105478507-105478731	15	0.573	1.000	junction	138.973
Spleen	CRIP2	gene:ENSG00000182809:s:105478592-105478871	14:j:105478871-105478979	15	0.608	1.000	junction	138.973
Spleen	CRIP2	gene:ENSG00000182809:s:105479125-105479293	14:j:105479219-105479436	15	0.773	1.000	junction	138.973
Spleen	CRIP2	gene:ENSG00000182809:t:105477914-105478360	14:j:105474905-105478266	15	0.849	1.000	junction	138.973
Spleen	CRIP2	gene:ENSG00000182809:t:105478450-105478507	14:j:105478360-105478450	15	0.598	1.000	junction	138.973
Spleen	CRIP2	gene:ENSG00000182809:t:105479570-105480170	14:j:105479493-105479586	15	0.544	1.000	junction	138.973
Spleen	CRIP3	gene:ENSG00000146215:s:43308750-43308797	6:i:43308410-43308749	13	0.722	0.867	intron	9.788
Spleen	CRIPT	gene:ENSG00000119878:c:46617298-46618773	2:j:46617298-46618773	15	1.000	1.000	junction	5.670
Spleen	CRIPT	gene:ENSG00000119878:c:46618838-46619627	2:j:46618838-46619627	15	1.000	1.000	junction	5.670
Spleen	CRIPT	gene:ENSG00000119878:c:46623867-46624163	2:j:46623867-46624163	15	1.000	1.000	junction	5.670
Spleen	CRIPT	gene:ENSG00000119878:s:46619627-46619681	2:j:46619681-46623764	15	0.913	1.000	junction	5.670
Spleen	CRISPLD2	gene:ENSG00000103196:c:84867040-84868851	16:j:84867040-84868851	14	1.000	0.933	junction	21.512
Spleen	CRISPLD2	gene:ENSG00000103196:c:84868911-84872442	16:j:84868911-84872442	14	1.000	0.933	junction	21.512
Spleen	CRISPLD2	gene:ENSG00000103196:c:84872508-84872992	16:j:84872508-84872992	13	1.000	0.867	junction	21.512
Spleen	CRISPLD2	gene:ENSG00000103196:c:84877510-84880509	16:j:84877510-84880509	15	1.000	1.000	junction	21.512
Spleen	CRISPLD2	gene:ENSG00000103196:s:84854729-84854829	16:j:84854829-84866897	13	0.874	0.867	junction	21.512
Spleen	CRISPLD2	gene:ENSG00000103196:s:84873920-84873963	16:j:84873963-84877438	14	0.834	0.933	junction	21.512
Spleen	CRISPLD2	gene:ENSG00000103196:s:84880509-84880725	16:j:84880584-84889230	15	0.973	1.000	junction	21.512
Spleen	CRISPLD2	gene:ENSG00000103196:s:84889230-84889363	16:j:84889363-84906588	13	0.914	0.867	junction	21.512
Spleen	CRKL	gene:ENSG00000099942:c:20918245-20933779	22:j:20918245-20933779	15	1.000	1.000	junction	14.842
Spleen	CRKL	gene:ENSG00000099942:c:20934244-20949711	22:j:20934244-20949711	15	1.000	1.000	junction	14.842
Spleen	CRKL	gene:ENSG00000099942:t:20953206-20953749	22:i:20949928-20953205	15	0.936	1.000	intron	14.842
Spleen	CRLF3	gene:ENSG00000176390:c:30796337-30797311	17:j:30796337-30797311	15	1.000	1.000	junction	21.088
Spleen	CRLF3	gene:ENSG00000176390:s:30792440-30792572	17:j:30786031-30792440	15	0.837	1.000	junction	21.088
Spleen	CRLF3	gene:ENSG00000176390:s:30793450-30793672	17:j:30792572-30793450	15	0.607	1.000	junction	21.088
Spleen	CRLF3	gene:ENSG00000176390:s:30796160-30796337	17:j:30793672-30796160	15	0.576	1.000	junction	21.088
Spleen	CRLF3	gene:ENSG00000176390:s:30803828-30804108	17:j:30797398-30803901	15	0.765	1.000	junction	21.088
Spleen	CRLF3	gene:ENSG00000176390:t:30795572-30795892	17:i:30795892-30796159	15	0.924	1.000	intron	21.088
Spleen	CRLF3	gene:ENSG00000176390:t:30797311-30797398	17:j:30797398-30803901	15	0.889	1.000	junction	21.088
Spleen	CRLS1	gene:ENSG00000088766:s:6009775-6009912	20:j:6009912-6015361	15	0.977	1.000	junction	25.327
Spleen	CRLS1	gene:ENSG00000088766:s:6015361-6016055	20:j:6015490-6031285	15	0.877	1.000	junction	25.327
Spleen	CRLS1	gene:ENSG00000088766:s:6032000-6032080	20:j:6032080-6034464	15	0.884	1.000	junction	25.327
Spleen	CRLS1	gene:ENSG00000088766:s:6034464-6034555	20:j:6034555-6037074	15	0.885	1.000	junction	25.327
Spleen	CRLS1	gene:ENSG00000088766:t:6009775-6009912	20:j:6006552-6009775	13	0.663	0.867	junction	25.327
Spleen	CRLS1	gene:ENSG00000088766:t:6031163-6031370	20:j:6015490-6031285	15	0.551	1.000	junction	25.327
Spleen	CRLS1	gene:ENSG00000088766:t:6032000-6032080	20:j:6031370-6032012	15	0.961	1.000	junction	25.327
Spleen	CRNKL1	gene:ENSG00000101343:c:20036362-20037323	20:j:20036362-20037323	15	1.000	1.000	junction	14.467
Spleen	CRNKL1	gene:ENSG00000101343:c:20038450-20039609	20:j:20038450-20039609	15	1.000	1.000	junction	14.467
Spleen	CRNKL1	gene:ENSG00000101343:c:20039848-20040686	20:j:20039848-20040686	14	1.000	0.933	junction	14.467
Spleen	CRNKL1	gene:ENSG00000101343:c:20040766-20041566	20:j:20040766-20041566	15	1.000	1.000	junction	14.467
Spleen	CRNKL1	gene:ENSG00000101343:c:20041625-20042325	20:j:20041625-20042325	15	1.000	1.000	junction	14.467
Spleen	CRNKL1	gene:ENSG00000101343:c:20042516-20043492	20:j:20042516-20043492	15	1.000	1.000	junction	14.467
Spleen	CRNKL1	gene:ENSG00000101343:c:20043662-20045308	20:j:20043662-20045308	15	1.000	1.000	junction	14.467
Spleen	CRNKL1	gene:ENSG00000101343:c:20045486-20047765	20:j:20045486-20047765	14	1.000	0.933	junction	14.467
Spleen	CRNKL1	gene:ENSG00000101343:c:20047931-20048343	20:j:20047931-20048343	14	1.000	0.933	junction	14.467
Spleen	CRNKL1	gene:ENSG00000101343:c:20048501-20049340	20:j:20048501-20049340	13	1.000	0.867	junction	14.467
Spleen	CROCC	gene:ENSG00000058453:c:16954877-16955312	1:j:16954877-16955312	15	1.000	1.000	junction	40.899
Spleen	CROCC	gene:ENSG00000058453:c:16955550-16955997	1:j:16955550-16955997	15	1.000	1.000	junction	40.899
Spleen	CROCC	gene:ENSG00000058453:c:16958750-16960758	1:j:16958750-16960758	15	1.000	1.000	junction	40.899
Spleen	CROCC	gene:ENSG00000058453:c:16965892-16965999	1:j:16965892-16965999	15	1.000	1.000	junction	40.899
Spleen	CROCC	gene:ENSG00000058453:c:16966119-16966408	1:j:16966119-16966408	15	1.000	1.000	junction	40.899
Spleen	CROCC	gene:ENSG00000058453:c:16966571-16968203	1:j:16966571-16968203	15	1.000	1.000	junction	40.899
Spleen	CROCC	gene:ENSG00000058453:c:16970453-16970636	1:j:16970453-16970636	15	1.000	1.000	junction	40.899
Spleen	CROCC	gene:ENSG00000058453:s:16950953-16951338	1:i:16951339-16951912	15	0.696	1.000	intron	40.899
Spleen	CROCC	gene:ENSG00000058453:s:16953302-16953481	1:i:16953482-16954222	15	0.633	1.000	intron	40.899
Spleen	CROCC	gene:ENSG00000058453:s:16955997-16956156	1:j:16956156-16958583	15	0.636	1.000	junction	40.899
Spleen	CROCC	gene:ENSG00000058453:s:16968203-16968418	1:j:16968418-16969116	15	0.870	1.000	junction	40.899
Spleen	CROCC	gene:ENSG00000058453:s:16969116-16969340	1:j:16969340-16969785	15	0.525	1.000	junction	40.899
Spleen	CROCC	gene:ENSG00000058453:s:16970636-16970967	1:j:16970767-16971465	15	0.540	1.000	junction	40.899
Spleen	CROCC	gene:ENSG00000058453:t:16951913-16951955	1:i:16951339-16951912	15	0.962	1.000	intron	40.899
Spleen	CROCC	gene:ENSG00000058453:t:16958583-16958750	1:j:16956156-16958583	15	0.643	1.000	junction	40.899
Spleen	CROCC	gene:ENSG00000058453:t:16965723-16965892	1:j:16961130-16965723	14	0.741	0.933	junction	40.899
Spleen	CROCC	gene:ENSG00000058453:t:16970253-16970453	1:j:16969934-16970253	15	0.890	1.000	junction	40.899
Spleen	CROCC2	gene:ENSG00000226321:s:240955845-240955972	2:i:240955973-240959300	15	0.978	1.000	intron	2.412
Spleen	CROCC2	gene:ENSG00000226321:s:240959301-240959444	2:i:240959445-240963555	15	0.975	1.000	intron	2.412
Spleen	CROCC2	gene:ENSG00000226321:s:240963556-240963773	2:i:240963774-240964465	15	0.856	1.000	intron	2.412
Spleen	CROCC2	gene:ENSG00000226321:s:240964466-240964625	2:i:240964626-240965380	14	0.837	0.933	intron	2.412
Spleen	CROCCP2	gene:ENSG00000215908:c:16626005-16626353	1:j:16626005-16626353	15	1.000	1.000	junction	46.515
Spleen	CROCCP2	gene:ENSG00000215908:c:16627289-16628468	1:j:16627289-16628468	15	1.000	1.000	junction	46.515
Spleen	CROCCP2	gene:ENSG00000215908:c:16631613-16632275	1:j:16631613-16632275	15	1.000	1.000	junction	46.515
Spleen	CROCCP2	gene:ENSG00000215908:s:16623870-16623997	1:i:16622116-16623869	15	0.899	1.000	intron	46.515
Spleen	CROCCP2	gene:ENSG00000215908:s:16633095-16633346	1:j:16632371-16633095	15	0.520	1.000	junction	46.515
Spleen	CROCCP2	gene:ENSG00000215908:s:16635027-16635168	1:j:16633346-16635027	15	0.909	1.000	junction	46.515
Spleen	CROCCP2	gene:ENSG00000215908:t:16618253-16619103	1:i:16619104-16619844	15	0.514	1.000	intron	46.515
Spleen	CROCCP2	gene:ENSG00000215908:t:16619845-16620600	1:i:16620600-16621945	15	0.788	1.000	intron	46.515
Spleen	CROCCP2	gene:ENSG00000215908:t:16624273-16624714	1:i:16624714-16625374	14	0.931	0.933	intron	46.515
Spleen	CROCCP2	gene:ENSG00000215908:t:16628468-16628652	1:j:16628650-16630890	15	0.645	1.000	junction	46.515
Spleen	CROCCP2	gene:ENSG00000215908:t:16632275-16632371	1:j:16632371-16633095	15	0.651	1.000	junction	46.515
Spleen	CROCCP2	gene:ENSG00000215908:t:16633095-16633346	1:j:16633346-16635027	15	0.767	1.000	junction	46.515
Spleen	CROCCP3	gene:ENSG00000080947:s:16475825-16476062	1:i:16470128-16475824	15	0.915	1.000	intron	6.004
Spleen	CROT	gene:ENSG00000005469:c:87382543-87391589	7:j:87382543-87391589	13	1.000	0.867	junction	5.916
Spleen	CROT	gene:ENSG00000005469:c:87392823-87392948	7:j:87392823-87392948	13	1.000	0.867	junction	5.916
Spleen	CRTAP	gene:ENSG00000170275:c:33114548-33120344	3:j:33114548-33120344	15	1.000	1.000	junction	53.929
Spleen	CRTAP	gene:ENSG00000170275:c:33120493-33124408	3:j:33120493-33124408	15	1.000	1.000	junction	53.929
Spleen	CRTAP	gene:ENSG00000170275:s:33124408-33124579	3:j:33124579-33129939	15	0.977	1.000	junction	53.929
Spleen	CRTAP	gene:ENSG00000170275:s:33132555-33132700	3:j:33132700-33134182	15	0.987	1.000	junction	53.929
Spleen	CRTAP	gene:ENSG00000170275:t:33142395-33147773	3:j:33134265-33142395	15	0.966	1.000	junction	53.929
Spleen	CRTC1	gene:ENSG00000105662:c:18747114-18749781	19:j:18747114-18749781	13	1.000	0.867	junction	6.930
Spleen	CRTC1	gene:ENSG00000105662:c:18759591-18760008	19:j:18759591-18760008	14	1.000	0.933	junction	6.930
Spleen	CRTC1	gene:ENSG00000105662:s:18749781-18749875	19:j:18749875-18753500	14	0.858	0.933	junction	6.930
Spleen	CRTC1	gene:ENSG00000105662:s:18753500-18753585	19:j:18753585-18759551	14	0.928	0.933	junction	6.930
Spleen	CRTC1	gene:ENSG00000105662:s:18771442-18771546	19:j:18771546-18774900	15	0.504	1.000	junction	6.930
Spleen	CRTC1	gene:ENSG00000105662:s:18775641-18775821	19:j:18775821-18777171	15	0.620	1.000	junction	6.930
Spleen	CRTC1	gene:ENSG00000105662:t:18775641-18775821	19:j:18774986-18775641	15	0.550	1.000	junction	6.930
Spleen	CRTC2	gene:ENSG00000160741:c:153948329-153948458	1:j:153948329-153948458	15	1.000	1.000	junction	82.595
Spleen	CRTC2	gene:ENSG00000160741:c:153952446-153952571	1:j:153952446-153952571	15	1.000	1.000	junction	82.595
Spleen	CRTC2	gene:ENSG00000160741:c:153953606-153954255	1:j:153953606-153954255	15	1.000	1.000	junction	82.595
Spleen	CRTC2	gene:ENSG00000160741:c:153954316-153954873	1:j:153954316-153954873	15	1.000	1.000	junction	82.595
Spleen	CRTC2	gene:ENSG00000160741:s:153949115-153949384	1:j:153948644-153949115	15	0.992	1.000	junction	82.595
Spleen	CRTC2	gene:ENSG00000160741:s:153952397-153952496	1:j:153952262-153952397	15	0.979	1.000	junction	82.595
Spleen	CRTC2	gene:ENSG00000160741:s:153952805-153952962	1:i:153952651-153952804	15	0.592	1.000	intron	82.595
Spleen	CRTC2	gene:ENSG00000160741:s:153953538-153953606	1:j:153953369-153953538	15	0.971	1.000	junction	82.595
Spleen	CRTC2	gene:ENSG00000160741:t:153948458-153948644	1:j:153948644-153949115	15	0.993	1.000	junction	82.595
Spleen	CRTC2	gene:ENSG00000160741:t:153949115-153949384	1:j:153949384-153951260	15	0.760	1.000	junction	82.595
Spleen	CRTC2	gene:ENSG00000160741:t:153952805-153952962	1:j:153952834-153953266	15	0.964	1.000	junction	82.595
Spleen	CRTC2	gene:ENSG00000160741:t:153955065-153955166	1:j:153955166-153958345	15	0.600	1.000	junction	82.595
Spleen	CRTC3	gene:ENSG00000140577:c:90638646-90638735	15:j:90638646-90638735	14	1.000	0.933	junction	12.382
Spleen	CRTC3	gene:ENSG00000140577:c:90638815-90641097	15:j:90638815-90641097	15	1.000	1.000	junction	12.382
Spleen	CRTC3	gene:ENSG00000140577:s:90641097-90641199	15:j:90641199-90641932	14	0.554	0.933	junction	12.382
Spleen	CRTC3	gene:ENSG00000140577:t:90638446-90638646	15:j:90629532-90638446	15	0.959	1.000	junction	12.382
Spleen	CRY1	gene:ENSG00000008405:c:106992890-106992965	12:j:106992890-106992965	15	1.000	1.000	junction	6.411
Spleen	CRY1	gene:ENSG00000008405:c:106997690-106997915	12:j:106997690-106997915	15	1.000	1.000	junction	6.411
Spleen	CRY1	gene:ENSG00000008405:c:106998066-106999551	12:j:106998066-106999551	15	1.000	1.000	junction	6.411
Spleen	CRY1	gene:ENSG00000008405:c:107000082-107001280	12:j:107000082-107001280	15	1.000	1.000	junction	6.411
Spleen	CRY1	gene:ENSG00000008405:c:107001368-107001764	12:j:107001368-107001764	13	1.000	0.867	junction	6.411
Spleen	CRY1	gene:ENSG00000008405:s:106997294-106997406	12:j:106993036-106997294	15	0.828	1.000	junction	6.411
Spleen	CRY2	gene:ENSG00000121671:c:45870204-45870330	11:j:45870204-45870330	15	1.000	1.000	junction	15.045
Spleen	CRY2	gene:ENSG00000121671:c:45870532-45870842	11:j:45870532-45870842	14	1.000	0.933	junction	15.045
Spleen	CRY2	gene:ENSG00000121671:c:45870934-45872092	11:j:45870934-45872092	14	1.000	0.933	junction	15.045
Spleen	CRY2	gene:ENSG00000121671:s:45858731-45858873	11:j:45858873-45860848	14	0.938	0.933	junction	15.045
Spleen	CRY2	gene:ENSG00000121671:s:45872092-45872233	11:j:45872233-45880914	15	0.905	1.000	junction	15.045
Spleen	CRY2	gene:ENSG00000121671:t:45867428-45867940	11:j:45862148-45867612	14	0.832	0.933	junction	15.045
Spleen	CRYAB	gene:ENSG00000109846:s:111909762-111910449	11:j:111908967-111910327	15	0.926	1.000	junction	72.640
Spleen	CRYAB	gene:ENSG00000109846:s:111911524-111911917	11:j:111910449-111911524	15	0.943	1.000	junction	72.640
Spleen	CRYAB	gene:ENSG00000109846:s:111913105-111913347	11:j:111911922-111913105	15	0.738	1.000	junction	72.640
Spleen	CRYAB	gene:ENSG00000109846:t:111908565-111908972	11:j:111908967-111910327	15	0.673	1.000	junction	72.640
Spleen	CRYAB	gene:ENSG00000109846:t:111909762-111910449	11:j:111910449-111911524	15	0.585	1.000	junction	72.640
Spleen	CRYAB	gene:ENSG00000109846:t:111911524-111911917	11:i:111911917-111911918	15	0.970	1.000	intron	72.640
Spleen	CRYAB	gene:ENSG00000109846:t:111911919-111912014	11:j:111911922-111913105	15	0.740	1.000	junction	72.640
Spleen	CRYBB2P1	gene:ENSG00000100058:c:25457401-25459416	22:j:25457401-25459416	15	1.000	1.000	junction	19.262
Spleen	CRYBB2P1	gene:ENSG00000100058:t:25457259-25457401	22:j:25455840-25457259	15	0.925	1.000	junction	19.262
Spleen	CRYBG1	gene:ENSG00000112297:c:106543597-106544571	6:j:106543597-106544571	13	1.000	0.867	junction	8.671
Spleen	CRYBG1	gene:ENSG00000112297:c:106544697-106544788	6:j:106544697-106544788	13	1.000	0.867	junction	8.671
Spleen	CRYBG1	gene:ENSG00000112297:s:106555768-106555897	6:j:106555897-106558486	15	0.610	1.000	junction	8.671
Spleen	CRYBG1	gene:ENSG00000112297:s:106558486-106558625	6:j:106558625-106560803	15	0.720	1.000	junction	8.671
Spleen	CRYBG1	gene:ENSG00000112297:s:106561342-106561500	6:j:106561500-106563764	15	0.734	1.000	junction	8.671
Spleen	CRYBG1	gene:ENSG00000112297:t:106568472-106571978	6:j:106563926-106568472	15	0.731	1.000	junction	8.671
Spleen	CRYBG3	gene:ENSG00000080200:s:97933694-97933833	3:j:97933833-97936785	13	0.875	0.867	junction	3.718
Spleen	CRYBG3	gene:ENSG00000080200:s:97936785-97936908	3:j:97936908-97941148	13	0.744	0.867	junction	3.718
Spleen	CRYBG3	gene:ENSG00000080200:s:97941148-97941306	3:j:97941306-97942284	14	0.564	0.933	junction	3.718
Spleen	CRYBG3	gene:ENSG00000080200:s:97943226-97943570	3:i:97943571-97944833	15	0.992	1.000	intron	3.718
Spleen	CRYGS	gene:ENSG00000213139:c:186538968-186539355	3:j:186538968-186539355	15	1.000	1.000	junction	9.994
Spleen	CRYGS	gene:ENSG00000213139:s:186544306-186544451	3:i:186540792-186544305	14	0.966	0.933	intron	9.994
Spleen	CRYGS	gene:ENSG00000213139:t:186540674-186540792	3:i:186540792-186544305	14	0.944	0.933	intron	9.994
Spleen	CRYL1	gene:ENSG00000165475:c:20404242-20404635	13:j:20404242-20404635	15	1.000	1.000	junction	23.242
Spleen	CRYL1	gene:ENSG00000165475:s:20413282-20413387	13:j:20404741-20413282	15	0.972	1.000	junction	23.242
Spleen	CRYL1	gene:ENSG00000165475:s:20431618-20432296	13:j:20413387-20432102	15	0.968	1.000	junction	23.242
Spleen	CRYL1	gene:ENSG00000165475:s:20489370-20489436	13:j:20439754-20489370	15	0.800	1.000	junction	23.242
Spleen	CRYL1	gene:ENSG00000165475:s:20512443-20512550	13:j:20489496-20512443	15	0.976	1.000	junction	23.242
Spleen	CRYL1	gene:ENSG00000165475:s:20525754-20525873	13:j:20512550-20525754	15	0.932	1.000	junction	23.242
Spleen	CRYL1	gene:ENSG00000165475:t:20404635-20404741	13:j:20404741-20413282	15	0.809	1.000	junction	23.242
Spleen	CRYL1	gene:ENSG00000165475:t:20413282-20413387	13:j:20413387-20432102	15	0.937	1.000	junction	23.242
Spleen	CRYL1	gene:ENSG00000165475:t:20431618-20432296	13:j:20432296-20439593	15	0.832	1.000	junction	23.242
Spleen	CRYL1	gene:ENSG00000165475:t:20439593-20439904	13:j:20439754-20489370	15	0.964	1.000	junction	23.242
Spleen	CRYL1	gene:ENSG00000165475:t:20512443-20512550	13:j:20512550-20525754	15	0.939	1.000	junction	23.242
Spleen	CRYZ	gene:ENSG00000116791:c:74706457-74706899	1:j:74706457-74706899	15	1.000	1.000	junction	11.025
Spleen	CRYZ	gene:ENSG00000116791:c:74710247-74714579	1:j:74710247-74714579	14	1.000	0.933	junction	11.025
Spleen	CRYZ	gene:ENSG00000116791:s:74710098-74710247	1:j:74707204-74710098	14	0.618	0.933	junction	11.025
Spleen	CRYZ	gene:ENSG00000116791:s:74723118-74723270	1:j:74719372-74723118	15	0.847	1.000	junction	11.025
Spleen	CRYZ	gene:ENSG00000116791:t:74706899-74706994	1:j:74706994-74707103	14	0.843	0.933	junction	11.025
Spleen	CRYZ	gene:ENSG00000116791:t:74714579-74714630	1:j:74714630-74719209	14	0.865	0.933	junction	11.025
Spleen	CRYZ	gene:ENSG00000116791:t:74723118-74723270	1:j:74723270-74724711	15	0.933	1.000	junction	11.025
Spleen	CRYZL1	gene:ENSG00000205758:c:33602345-33603404	21:j:33602345-33603404	15	1.000	1.000	junction	25.000
Spleen	CRYZL1	gene:ENSG00000205758:s:33591162-33591718	21:j:33589921-33591162	15	0.942	1.000	junction	25.000
Spleen	CRYZL1	gene:ENSG00000205758:s:33597280-33597401	21:j:33595836-33597280	15	0.923	1.000	junction	25.000
Spleen	CRYZL1	gene:ENSG00000205758:s:33599150-33599285	21:j:33597401-33599150	15	0.819	1.000	junction	25.000
Spleen	CRYZL1	gene:ENSG00000205758:s:33602234-33602265	21:j:33599248-33602234	15	0.718	1.000	junction	25.000
Spleen	CRYZL1	gene:ENSG00000205758:s:33616706-33617176	21:j:33613606-33616706	15	0.880	1.000	junction	25.000
Spleen	CRYZL1	gene:ENSG00000205758:s:33621996-33622068	21:j:33616750-33621996	14	0.844	0.933	junction	25.000
Spleen	CRYZL1	gene:ENSG00000205758:t:33595730-33595836	21:j:33595836-33597280	15	0.847	1.000	junction	25.000
Spleen	CRYZL1	gene:ENSG00000205758:t:33613538-33613606	21:j:33613606-33616706	15	0.978	1.000	junction	25.000
Spleen	CRYZL2P	gene:ENSG00000242193:c:178031660-178032430	1:j:178031660-178032430	15	1.000	1.000	junction	22.395
Spleen	CRYZL2P	gene:ENSG00000242193:s:178022440-178022668	1:j:178008149-178022440	15	0.888	1.000	junction	22.395
Spleen	CRYZL2P-SEC16B	gene:ENSG00000254154:c:177936365-177937214	1:j:177936365-177937214	15	1.000	1.000	junction	4.312
Spleen	CRYZL2P-SEC16B	gene:ENSG00000254154:c:177958362-177958840	1:j:177958362-177958840	13	1.000	0.867	junction	4.312
Spleen	CS	gene:ENSG00000062485:c:56273796-56274777	12:j:56273796-56274777	15	1.000	1.000	junction	54.936
Spleen	CS	gene:ENSG00000062485:s:56273587-56273796	12:j:56273254-56273587	15	0.624	1.000	junction	54.936
Spleen	CS	gene:ENSG00000062485:s:56275996-56276143	12:j:56275131-56275996	15	0.931	1.000	junction	54.936
Spleen	CS	gene:ENSG00000062485:s:56282337-56282510	12:j:56276195-56282420	15	0.927	1.000	junction	54.936
Spleen	CS	gene:ENSG00000062485:s:56285916-56286091	12:j:56283857-56285916	15	0.960	1.000	junction	54.936
Spleen	CS	gene:ENSG00000062485:t:56275996-56276143	12:i:56276144-56276146	15	0.968	1.000	intron	54.936
Spleen	CS	gene:ENSG00000062485:t:56282920-56282991	12:j:56282991-56283792	15	0.962	1.000	junction	54.936
Spleen	CS	gene:ENSG00000062485:t:56283792-56283858	12:j:56283857-56285916	15	0.986	1.000	junction	54.936
Spleen	CSAD	gene:ENSG00000139631:c:53158684-53159623	12:j:53158684-53159623	15	1.000	1.000	junction	59.900
Spleen	CSAD	gene:ENSG00000139631:c:53159712-53159887	12:j:53159712-53159887	15	1.000	1.000	junction	59.900
Spleen	CSAD	gene:ENSG00000139631:c:53159938-53160120	12:j:53159938-53160120	15	1.000	1.000	junction	59.900
Spleen	CSAD	gene:ENSG00000139631:c:53160319-53160763	12:j:53160319-53160763	15	1.000	1.000	junction	59.900
Spleen	CSAD	gene:ENSG00000139631:s:53161273-53161389	12:j:53161191-53161273	15	0.565	1.000	junction	59.900
Spleen	CSAD	gene:ENSG00000139631:s:53171878-53171988	12:j:53171441-53171882	15	0.551	1.000	junction	59.900
Spleen	CSAD	gene:ENSG00000139631:s:53173269-53173499	12:j:53172648-53173345	15	0.953	1.000	junction	59.900
Spleen	CSAD	gene:ENSG00000139631:s:53180567-53180598	12:i:53180013-53180566	15	0.898	1.000	intron	59.900
Spleen	CSAD	gene:ENSG00000139631:t:53160763-53160844	12:j:53160844-53161127	15	0.559	1.000	junction	59.900
Spleen	CSAD	gene:ENSG00000139631:t:53170423-53170890	12:i:53170891-53171176	15	0.508	1.000	intron	59.900
Spleen	CSAD	gene:ENSG00000139631:t:53171177-53171441	12:i:53171442-53171664	15	0.511	1.000	intron	59.900
Spleen	CSAD	gene:ENSG00000139631:t:53171878-53171988	12:j:53171988-53172346	15	0.663	1.000	junction	59.900
Spleen	CSAD	gene:ENSG00000139631:t:53172346-53172436	12:j:53172436-53172522	15	0.984	1.000	junction	59.900
Spleen	CSAD	gene:ENSG00000139631:t:53173728-53173944	12:i:53173945-53179097	15	0.966	1.000	intron	59.900
Spleen	CSAD	gene:ENSG00000139631:t:53179098-53179142	12:i:53179143-53179620	15	0.963	1.000	intron	59.900
Spleen	CSAD	gene:ENSG00000139631:t:53179773-53180012	12:i:53180013-53180566	15	0.904	1.000	intron	59.900
Spleen	CSDC2	gene:ENSG00000172346:t:41577269-41577741	22:i:41576667-41577268	15	0.990	1.000	intron	0.810
Spleen	CSDE1	gene:ENSG00000009307:c:114724002-114725221	1:j:114724002-114725221	15	1.000	1.000	junction	109.056
Spleen	CSDE1	gene:ENSG00000009307:c:114725333-114726211	1:j:114725333-114726211	15	1.000	1.000	junction	109.056
Spleen	CSDE1	gene:ENSG00000009307:c:114726386-114726983	1:j:114726386-114726983	15	1.000	1.000	junction	109.056
Spleen	CSDE1	gene:ENSG00000009307:c:114733857-114733989	1:j:114733857-114733989	15	1.000	1.000	junction	109.056
Spleen	CSDE1	gene:ENSG00000009307:c:114734117-114734442	1:j:114734117-114734442	15	1.000	1.000	junction	109.056
Spleen	CSDE1	gene:ENSG00000009307:c:114734523-114736758	1:j:114734523-114736758	15	1.000	1.000	junction	109.056
Spleen	CSDE1	gene:ENSG00000009307:s:114718613-114718938	1:j:114718216-114718613	15	0.725	1.000	junction	109.056
Spleen	CSDE1	gene:ENSG00000009307:s:114719579-114719742	1:j:114718745-114719579	15	0.799	1.000	junction	109.056
Spleen	CSDE1	gene:ENSG00000009307:s:114720216-114720717	1:j:114719742-114720539	15	0.679	1.000	junction	109.056
Spleen	CSDE1	gene:ENSG00000009307:s:114723883-114724287	1:j:114720717-114723883	15	0.929	1.000	junction	109.056
Spleen	CSDE1	gene:ENSG00000009307:s:114732604-114732868	1:j:114730648-114732604	15	0.907	1.000	junction	109.056
Spleen	CSDE1	gene:ENSG00000009307:s:114737963-114738072	1:j:114736855-114737963	15	0.919	1.000	junction	109.056
Spleen	CSDE1	gene:ENSG00000009307:s:114749821-114750207	1:j:114739890-114749821	15	0.963	1.000	junction	109.056
Spleen	CSDE1	gene:ENSG00000009307:s:114757925-114758050	1:j:114750207-114757925	15	0.945	1.000	junction	109.056
Spleen	CSDE1	gene:ENSG00000009307:t:114726983-114727090	1:j:114727090-114730258	15	0.915	1.000	junction	109.056
Spleen	CSDE1	gene:ENSG00000009307:t:114730258-114730422	1:j:114730422-114730508	15	0.994	1.000	junction	109.056
Spleen	CSDE1	gene:ENSG00000009307:t:114736758-114736855	1:j:114736855-114737963	15	0.913	1.000	junction	109.056
Spleen	CSDE1	gene:ENSG00000009307:t:114737963-114738072	1:j:114738072-114739692	15	0.887	1.000	junction	109.056
Spleen	CSDE1	gene:ENSG00000009307:t:114739753-114739922	1:j:114739890-114749821	15	0.953	1.000	junction	109.056
Spleen	CSDE1	gene:ENSG00000009307:t:114749821-114750207	1:j:114750207-114757925	15	0.986	1.000	junction	109.056
Spleen	CSE1L	gene:ENSG00000124207:c:49063344-49066192	20:j:49063344-49066192	15	1.000	1.000	junction	20.987
Spleen	CSE1L	gene:ENSG00000124207:c:49066293-49066365	20:j:49066293-49066365	15	1.000	1.000	junction	20.987
Spleen	CSE1L	gene:ENSG00000124207:c:49066510-49067190	20:j:49066510-49067190	15	1.000	1.000	junction	20.987
Spleen	CSE1L	gene:ENSG00000124207:c:49067280-49068715	20:j:49067280-49068715	15	1.000	1.000	junction	20.987
Spleen	CSE1L	gene:ENSG00000124207:c:49068822-49070205	20:j:49068822-49070205	15	1.000	1.000	junction	20.987
Spleen	CSE1L	gene:ENSG00000124207:c:49072697-49074785	20:j:49072697-49074785	15	1.000	1.000	junction	20.987
Spleen	CSE1L	gene:ENSG00000124207:c:49074850-49075318	20:j:49074850-49075318	15	1.000	1.000	junction	20.987
Spleen	CSE1L	gene:ENSG00000124207:c:49075520-49076980	20:j:49075520-49076980	15	1.000	1.000	junction	20.987
Spleen	CSE1L	gene:ENSG00000124207:c:49077064-49078561	20:j:49077064-49078561	15	1.000	1.000	junction	20.987
Spleen	CSE1L	gene:ENSG00000124207:c:49078622-49084026	20:j:49078622-49084026	15	1.000	1.000	junction	20.987
Spleen	CSE1L	gene:ENSG00000124207:c:49084162-49085283	20:j:49084162-49085283	15	1.000	1.000	junction	20.987
Spleen	CSE1L	gene:ENSG00000124207:c:49085386-49088009	20:j:49085386-49088009	15	1.000	1.000	junction	20.987
Spleen	CSE1L	gene:ENSG00000124207:c:49088106-49089247	20:j:49088106-49089247	15	1.000	1.000	junction	20.987
Spleen	CSE1L	gene:ENSG00000124207:c:49089397-49089538	20:j:49089397-49089538	15	1.000	1.000	junction	20.987
Spleen	CSE1L	gene:ENSG00000124207:c:49089746-49090742	20:j:49089746-49090742	15	1.000	1.000	junction	20.987
Spleen	CSE1L	gene:ENSG00000124207:c:49090839-49090937	20:j:49090839-49090937	15	1.000	1.000	junction	20.987
Spleen	CSE1L	gene:ENSG00000124207:s:49070205-49070297	20:j:49070297-49072286	15	0.964	1.000	junction	20.987
Spleen	CSE1L	gene:ENSG00000124207:s:49090937-49091022	20:j:49091022-49092046	15	0.976	1.000	junction	20.987
Spleen	CSE1L	gene:ENSG00000124207:s:49094140-49094286	20:j:49094286-49094732	15	0.968	1.000	junction	20.987
Spleen	CSE1L	gene:ENSG00000124207:s:49094732-49094963	20:j:49094963-49096349	15	0.726	1.000	junction	20.987
Spleen	CSE1L	gene:ENSG00000124207:t:49072568-49072697	20:j:49072453-49072568	14	0.949	0.933	junction	20.987
Spleen	CSE1L	gene:ENSG00000124207:t:49094140-49094286	20:j:49092127-49094140	15	0.825	1.000	junction	20.987
Spleen	CSE1L	gene:ENSG00000124207:t:49094732-49094963	20:j:49094286-49094732	15	0.594	1.000	junction	20.987
Spleen	CSF1	gene:ENSG00000184371:c:109915696-109917293	1:j:109915696-109917293	14	1.000	0.933	junction	36.635
Spleen	CSF1	gene:ENSG00000184371:c:109924190-109924776	1:j:109924190-109924776	15	1.000	1.000	junction	36.635
Spleen	CSF1	gene:ENSG00000184371:c:109924828-109925147	1:j:109924828-109925147	15	1.000	1.000	junction	36.635
Spleen	CSF1	gene:ENSG00000184371:s:109917293-109917463	1:j:109917463-109921847	15	0.901	1.000	junction	36.635
Spleen	CSF1	gene:ENSG00000184371:s:109921847-109921994	1:j:109921994-109923166	15	0.794	1.000	junction	36.635
Spleen	CSF1	gene:ENSG00000184371:s:109925147-109925202	1:j:109925202-109928852	15	0.628	1.000	junction	36.635
Spleen	CSF1	gene:ENSG00000184371:t:109915634-109915696	1:j:109914381-109915634	14	0.970	0.933	junction	36.635
Spleen	CSF1	gene:ENSG00000184371:t:109923166-109923711	1:j:109921994-109923166	15	0.677	1.000	junction	36.635
Spleen	CSF1	gene:ENSG00000184371:t:109924060-109924190	1:i:109923712-109924059	15	0.924	1.000	intron	36.635
Spleen	CSF1	gene:ENSG00000184371:t:109928852-109930992	1:j:109925202-109928852	15	0.725	1.000	junction	36.635
Spleen	CSF1R	gene:ENSG00000182578:c:150056137-150056219	5:j:150056137-150056219	15	1.000	1.000	junction	125.159
Spleen	CSF1R	gene:ENSG00000182578:c:150057384-150057504	5:j:150057384-150057504	15	1.000	1.000	junction	125.159
Spleen	CSF1R	gene:ENSG00000182578:c:150061595-150061723	5:j:150061595-150061723	15	1.000	1.000	junction	125.159
Spleen	CSF1R	gene:ENSG00000182578:c:150061849-150068215	5:j:150061849-150068215	15	1.000	1.000	junction	125.159
Spleen	CSF1R	gene:ENSG00000182578:c:150068330-150069873	5:j:150068330-150069873	15	1.000	1.000	junction	125.159
Spleen	CSF1R	gene:ENSG00000182578:c:150070063-150070182	5:j:150070063-150070182	15	1.000	1.000	junction	125.159
Spleen	CSF1R	gene:ENSG00000182578:c:150070302-150070456	5:j:150070302-150070456	15	1.000	1.000	junction	125.159
Spleen	CSF1R	gene:ENSG00000182578:c:150070571-150073301	5:j:150070571-150073301	15	1.000	1.000	junction	125.159
Spleen	CSF1R	gene:ENSG00000182578:c:150073493-150077276	5:j:150073493-150077276	14	1.000	0.933	junction	125.159
Spleen	CSF1R	gene:ENSG00000182578:c:150077435-150078112	5:j:150077435-150078112	15	1.000	1.000	junction	125.159
Spleen	CSF1R	gene:ENSG00000182578:c:150078248-150080052	5:j:150078248-150080052	14	1.000	0.933	junction	125.159
Spleen	CSF1R	gene:ENSG00000182578:c:150080336-150080767	5:j:150080336-150080767	14	1.000	0.933	junction	125.159
Spleen	CSF1R	gene:ENSG00000182578:c:150081024-150086379	5:j:150081024-150086379	14	1.000	0.933	junction	125.159
Spleen	CSF1R	gene:ENSG00000182578:s:150055237-150055336	5:j:150054430-150055237	15	0.862	1.000	junction	125.159
Spleen	CSF1R	gene:ENSG00000182578:s:150056026-150056137	5:j:150055336-150056026	15	0.730	1.000	junction	125.159
Spleen	CSF1R	gene:ENSG00000182578:s:150057287-150057384	5:j:150056341-150057287	15	0.805	1.000	junction	125.159
Spleen	CSF1R	gene:ENSG00000182578:s:150060862-150060972	5:j:150059862-150060862	15	0.966	1.000	junction	125.159
Spleen	CSF1R	gene:ENSG00000182578:t:150057504-150057592	5:j:150057592-150059700	15	0.964	1.000	junction	125.159
Spleen	CSF2RA	gene:ENSG00000198223:c:1288888-1290337	X:j:1288888-1290337	14	1.000	0.933	junction	17.292
Spleen	CSF2RA	gene:ENSG00000198223:s:1295427-1295578	X:j:1295456-1300491	13	0.892	0.867	junction	17.292
Spleen	CSF2RA	gene:ENSG00000198223:s:1300491-1300626	X:j:1300626-1303923	14	0.656	0.933	junction	17.292
Spleen	CSF2RA	gene:ENSG00000198223:s:1305446-1305527	X:j:1305527-1309402	15	0.936	1.000	junction	17.292
Spleen	CSF2RA	gene:ENSG00000198223:t:1288519-1288642	X:j:1285920-1288519	15	0.954	1.000	junction	17.292
Spleen	CSF2RA	gene:ENSG00000198223:t:1303923-1304019	X:j:1300626-1303923	14	0.701	0.933	junction	17.292
Spleen	CSF2RA	gene:ENSG00000198223:t:1305446-1305527	X:j:1304019-1305446	14	0.669	0.933	junction	17.292
Spleen	CSF2RA	gene:ENSG00000198223:t:1309402-1309638	X:j:1305527-1309402	15	0.736	1.000	junction	17.292
Spleen	CSF2RB	gene:ENSG00000100368:c:36930830-36932765	22:j:36930830-36932765	15	1.000	1.000	junction	13.432
Spleen	CSF2RB	gene:ENSG00000100368:c:36932904-36933832	22:j:36932904-36933832	15	1.000	1.000	junction	13.432
Spleen	CSF2RB	gene:ENSG00000100368:c:36935441-36935630	22:j:36935441-36935630	14	1.000	0.933	junction	13.432
Spleen	CSF2RB	gene:ENSG00000100368:c:36935687-36936549	22:j:36935687-36936549	15	1.000	1.000	junction	13.432
Spleen	CSF2RB	gene:ENSG00000100368:c:36936652-36937377	22:j:36936652-36937377	13	1.000	0.867	junction	13.432
Spleen	CSF2RB	gene:ENSG00000100368:s:36925987-36926177	22:j:36926177-36929402	14	0.782	0.933	junction	13.432
Spleen	CSF2RB	gene:ENSG00000100368:s:36933832-36933994	22:j:36933994-36935351	14	0.509	0.933	junction	13.432
Spleen	CSF2RB	gene:ENSG00000100368:t:36925987-36926177	22:j:36923367-36925987	13	0.911	0.867	junction	13.432
Spleen	CSF3R	gene:ENSG00000119535:c:36467651-36467822	1:j:36467651-36467822	15	1.000	1.000	junction	258.443
Spleen	CSF3R	gene:ENSG00000119535:c:36469257-36469652	1:j:36469257-36469652	15	1.000	1.000	junction	258.443
Spleen	CSF3R	gene:ENSG00000119535:c:36472139-36472238	1:j:36472139-36472238	15	1.000	1.000	junction	258.443
Spleen	CSF3R	gene:ENSG00000119535:s:36466217-36466908	1:i:36466201-36466217	15	0.996	1.000	intron	258.443
Spleen	CSF3R	gene:ENSG00000119535:s:36467229-36467311	1:j:36466827-36467230	15	0.826	1.000	junction	258.443
Spleen	CSF3R	gene:ENSG00000119535:s:36467558-36467809	1:j:36467311-36467558	15	0.932	1.000	junction	258.443
Spleen	CSF3R	gene:ENSG00000119535:s:36468075-36468221	1:j:36467962-36468075	15	0.648	1.000	junction	258.443
Spleen	CSF3R	gene:ENSG00000119535:s:36468748-36469257	1:j:36468221-36469156	15	0.731	1.000	junction	258.443
Spleen	CSF3R	gene:ENSG00000119535:s:36471433-36471646	1:j:36469840-36471433	15	0.888	1.000	junction	258.443
Spleen	CSF3R	gene:ENSG00000119535:s:36471978-36472139	1:j:36471646-36472066	15	0.729	1.000	junction	258.443
Spleen	CSF3R	gene:ENSG00000119535:s:36473719-36473887	1:j:36473622-36473764	15	0.888	1.000	junction	258.443
Spleen	CSF3R	gene:ENSG00000119535:s:36475377-36476327	1:j:36473887-36475377	15	0.891	1.000	junction	258.443
Spleen	CSF3R	gene:ENSG00000119535:s:36481478-36481537	1:j:36479516-36481478	15	0.885	1.000	junction	258.443
Spleen	CSF3R	gene:ENSG00000119535:t:36472517-36472686	1:j:36472686-36473435	15	0.644	1.000	junction	258.443
Spleen	CSF3R	gene:ENSG00000119535:t:36475377-36476327	1:i:36476328-36476982	15	0.832	1.000	intron	258.443
Spleen	CSF3R	gene:ENSG00000119535:t:36478914-36479519	1:j:36479516-36481478	15	0.735	1.000	junction	258.443
Spleen	CSF3R	gene:ENSG00000119535:t:36481478-36481537	1:j:36481537-36482811	15	0.968	1.000	junction	258.443
Spleen	CSGALNACT1	gene:ENSG00000147408:c:19418750-19420340	8:j:19418750-19420340	13	1.000	0.867	junction	10.089
Spleen	CSGALNACT1	gene:ENSG00000147408:c:19420518-19439830	8:j:19420518-19439830	13	1.000	0.867	junction	10.089
Spleen	CSGALNACT1	gene:ENSG00000147408:s:19408613-19408694	8:j:19406069-19408613	14	0.786	0.933	junction	10.089
Spleen	CSGALNACT2	gene:ENSG00000169826:c:43155810-43158715	10:j:43155810-43158715	15	1.000	1.000	junction	16.887
Spleen	CSGALNACT2	gene:ENSG00000169826:c:43158931-43160494	10:j:43158931-43160494	13	1.000	0.867	junction	16.887
Spleen	CSGALNACT2	gene:ENSG00000169826:s:43163866-43164044	10:j:43164044-43167004	15	0.763	1.000	junction	16.887
Spleen	CSGALNACT2	gene:ENSG00000169826:s:43175951-43176032	10:j:43176032-43183250	15	0.932	1.000	junction	16.887
Spleen	CSGALNACT2	gene:ENSG00000169826:t:43167004-43167098	10:j:43164044-43167004	15	0.792	1.000	junction	16.887
Spleen	CSGALNACT2	gene:ENSG00000169826:t:43175951-43176032	10:j:43167098-43175951	15	0.846	1.000	junction	16.887
Spleen	CSK	gene:ENSG00000103653:c:74798312-74798615	15:j:74798312-74798615	15	1.000	1.000	junction	146.015
Spleen	CSK	gene:ENSG00000103653:c:74798728-74798826	15:j:74798728-74798826	15	1.000	1.000	junction	146.015
Spleen	CSK	gene:ENSG00000103653:c:74800746-74800823	15:j:74800746-74800823	15	1.000	1.000	junction	146.015
Spleen	CSK	gene:ENSG00000103653:c:74800922-74801012	15:j:74800922-74801012	15	1.000	1.000	junction	146.015
Spleen	CSK	gene:ENSG00000103653:c:74801102-74801522	15:j:74801102-74801522	15	1.000	1.000	junction	146.015
Spleen	CSK	gene:ENSG00000103653:s:74782504-74782720	15:j:74782720-74798233	15	0.940	1.000	junction	146.015
Spleen	CSK	gene:ENSG00000103653:s:74800412-74800505	15:j:74800505-74800681	15	0.503	1.000	junction	146.015
Spleen	CSK	gene:ENSG00000103653:s:74801522-74801595	15:i:74801596-74801629	15	0.517	1.000	intron	146.015
Spleen	CSK	gene:ENSG00000103653:s:74801997-74802083	15:j:74802083-74802331	15	0.618	1.000	junction	146.015
Spleen	CSK	gene:ENSG00000103653:t:74797914-74798312	15:j:74782720-74798233	15	0.879	1.000	junction	146.015
Spleen	CSNK1A1	gene:ENSG00000113712:c:149505595-149507027	5:j:149505595-149507027	15	1.000	1.000	junction	32.798
Spleen	CSNK1A1	gene:ENSG00000113712:c:149507133-149509879	5:j:149507133-149509879	15	1.000	1.000	junction	32.798
Spleen	CSNK1A1	gene:ENSG00000113712:c:149520388-149525045	5:j:149520388-149525045	15	1.000	1.000	junction	32.798
Spleen	CSNK1A1	gene:ENSG00000113712:s:149513070-149513221	5:j:149511872-149513070	15	0.984	1.000	junction	32.798
Spleen	CSNK1A1	gene:ENSG00000113712:s:149520290-149520388	5:j:149513209-149520290	15	0.802	1.000	junction	32.798
Spleen	CSNK1A1	gene:ENSG00000113712:s:149550075-149550299	5:j:149525171-149550075	15	0.981	1.000	junction	32.798
Spleen	CSNK1A1	gene:ENSG00000113712:t:149509879-149509953	5:j:149509953-149511794	15	0.981	1.000	junction	32.798
Spleen	CSNK1A1	gene:ENSG00000113712:t:149513070-149513221	5:j:149513209-149520290	15	0.751	1.000	junction	32.798
Spleen	CSNK1D	gene:ENSG00000141551:s:82239727-82240062	17:i:82239169-82239726	15	0.984	1.000	intron	127.444
Spleen	CSNK1D	gene:ENSG00000141551:s:82245976-82246039	17:j:82244831-82245976	15	0.607	1.000	junction	127.444
Spleen	CSNK1D	gene:ENSG00000141551:s:82251379-82251527	17:j:82249602-82251379	15	0.666	1.000	junction	127.444
Spleen	CSNK1D	gene:ENSG00000141551:s:82252434-82252604	17:j:82251527-82252434	15	0.832	1.000	junction	127.444
Spleen	CSNK1D	gene:ENSG00000141551:s:82255429-82255577	17:j:82253244-82255429	15	0.974	1.000	junction	127.444
Spleen	CSNK1D	gene:ENSG00000141551:s:82265300-82265796	17:j:82255577-82265686	15	0.887	1.000	junction	127.444
Spleen	CSNK1D	gene:ENSG00000141551:s:82273306-82273731	17:j:82265796-82273306	15	0.993	1.000	junction	127.444
Spleen	CSNK1D	gene:ENSG00000141551:t:82252434-82252604	17:j:82252604-82253016	15	0.903	1.000	junction	127.444
Spleen	CSNK1D	gene:ENSG00000141551:t:82253016-82254766	17:j:82253244-82255429	15	0.794	1.000	junction	127.444
Spleen	CSNK1D	gene:ENSG00000141551:t:82265300-82265796	17:j:82265796-82273306	15	0.976	1.000	junction	127.444
Spleen	CSNK1E	gene:ENSG00000213923:c:38297998-38298094	22:j:38297998-38298094	13	1.000	0.867	junction	118.695
Spleen	CSNK1E	gene:ENSG00000213923:t:38295387-38295447	22:i:38295448-38296204	15	0.654	1.000	intron	118.695
Spleen	CSNK1E	gene:ENSG00000213923:t:38296205-38297155	22:i:38297156-38297601	15	0.800	1.000	intron	118.695
Spleen	CSNK1E	gene:ENSG00000213923:t:38314082-38314169	22:j:38314169-38317160	14	0.590	0.933	junction	118.695
Spleen	CSNK1G1	gene:ENSG00000169118:t:64165517-64166080	15:i:64166081-64167899	15	0.951	1.000	intron	2.766
Spleen	CSNK1G2	gene:ENSG00000133275:c:1978511-1978602	19:j:1978511-1978602	15	1.000	1.000	junction	74.639
Spleen	CSNK1G2	gene:ENSG00000133275:c:1978750-1978859	19:j:1978750-1978859	15	1.000	1.000	junction	74.639
Spleen	CSNK1G2	gene:ENSG00000133275:c:1979835-1979911	19:j:1979835-1979911	15	1.000	1.000	junction	74.639
Spleen	CSNK1G2	gene:ENSG00000133275:s:1969826-1969959	19:j:1969959-1978305	15	0.929	1.000	junction	74.639
Spleen	CSNK1G2	gene:ENSG00000133275:s:1979163-1979248	19:i:1979249-1979257	15	0.549	1.000	intron	74.639
Spleen	CSNK1G2	gene:ENSG00000133275:s:1979495-1979643	19:j:1979643-1979752	15	0.924	1.000	junction	74.639
Spleen	CSNK1G2	gene:ENSG00000133275:t:1969508-1969661	19:j:1941418-1969508	15	0.936	1.000	junction	74.639
Spleen	CSNK1G2	gene:ENSG00000133275:t:1978305-1978345	19:j:1969959-1978305	15	0.930	1.000	junction	74.639
Spleen	CSNK1G2	gene:ENSG00000133275:t:1978442-1978511	19:j:1978345-1978442	15	0.990	1.000	junction	74.639
Spleen	CSNK2A1	gene:ENSG00000101266:c:486462-487427	20:j:486462-487427	15	1.000	1.000	junction	21.702
Spleen	CSNK2A1	gene:ENSG00000101266:s:486376-486462	20:j:484076-486376	15	0.866	1.000	junction	21.702
Spleen	CSNK2A1	gene:ENSG00000101266:s:488678-489247	20:j:487575-488678	15	0.766	1.000	junction	21.702
Spleen	CSNK2A1	gene:ENSG00000101266:s:499833-499934	20:j:499305-499833	14	0.953	0.933	junction	21.702
Spleen	CSNK2A1	gene:ENSG00000101266:s:504166-505235	20:j:499934-505118	15	0.962	1.000	junction	21.702
Spleen	CSNK2A1	gene:ENSG00000101266:t:497721-498196	20:j:497780-499255	15	0.980	1.000	junction	21.702
Spleen	CSNK2A1	gene:ENSG00000101266:t:498358-499305	20:j:499305-499833	14	0.951	0.933	junction	21.702
Spleen	CSNK2A1	gene:ENSG00000101266:t:499833-499934	20:j:499934-505118	15	0.962	1.000	junction	21.702
Spleen	CSNK2A1	gene:ENSG00000101266:t:504166-505235	20:j:505229-508451	15	0.817	1.000	junction	21.702
Spleen	CSNK2A2	gene:ENSG00000070770:c:58165708-58166584	16:j:58165708-58166584	15	1.000	1.000	junction	22.157
Spleen	CSNK2A2	gene:ENSG00000070770:c:58166684-58167207	16:j:58166684-58167207	15	1.000	1.000	junction	22.157
Spleen	CSNK2A2	gene:ENSG00000070770:c:58167308-58167685	16:j:58167308-58167685	15	1.000	1.000	junction	22.157
Spleen	CSNK2A2	gene:ENSG00000070770:c:58184310-58186755	16:j:58184310-58186755	13	1.000	0.867	junction	22.157
Spleen	CSNK2A2	gene:ENSG00000070770:s:58159551-58164147	16:j:58158353-58164054	15	0.583	1.000	junction	22.157
Spleen	CSNK2A2	gene:ENSG00000070770:s:58168610-58168693	16:j:58167795-58168610	15	0.981	1.000	junction	22.157
Spleen	CSNK2A2	gene:ENSG00000070770:s:58174018-58174510	16:j:58168693-58174451	15	0.847	1.000	junction	22.157
Spleen	CSNK2A2	gene:ENSG00000070770:s:58196733-58196844	16:j:58186856-58196733	14	0.897	0.933	junction	22.157
Spleen	CSNK2A2	gene:ENSG00000070770:t:58167685-58167795	16:j:58167795-58168610	15	0.981	1.000	junction	22.157
Spleen	CSNK2A2	gene:ENSG00000070770:t:58168610-58168693	16:j:58168693-58174451	15	0.970	1.000	junction	22.157
Spleen	CSPG4P10	gene:ENSG00000276710:s:82472209-82472445	15:i:82472446-82473310	15	0.986	1.000	intron	1.587
Spleen	CSPG4P10	gene:ENSG00000276710:s:82474096-82474340	15:i:82474340-82474365	13	0.553	0.867	intron	1.587
Spleen	CSPG4P12	gene:ENSG00000259295:s:85204176-85204783	15:i:85204783-85205303	15	0.952	1.000	intron	1.138
Spleen	CSPP1	gene:ENSG00000104218:c:67175436-67177680	8:j:67175436-67177680	13	1.000	0.867	junction	4.833
Spleen	CSPP1	gene:ENSG00000104218:s:67179863-67179926	8:j:67179926-67190650	15	0.823	1.000	junction	4.833
Spleen	CSPP1	gene:ENSG00000104218:t:67195382-67196263	8:j:67193602-67195382	14	0.585	0.933	junction	4.833
Spleen	CSRNP1	gene:ENSG00000144655:s:39146478-39146722	3:j:39145256-39146478	14	0.685	0.933	junction	14.079
Spleen	CSRP1	gene:ENSG00000159176:s:201485283-201485376	1:j:201484789-201485283	15	0.763	1.000	junction	125.940
Spleen	CSRP1	gene:ENSG00000159176:s:201488627-201488984	1:j:201485376-201488855	15	0.824	1.000	junction	125.940
Spleen	CSRP1	gene:ENSG00000159176:s:201489734-201492901	1:j:201488984-201490176	15	0.783	1.000	junction	125.940
Spleen	CSRP1	gene:ENSG00000159176:t:201485283-201485376	1:j:201485376-201488855	15	0.604	1.000	junction	125.940
Spleen	CSRP1	gene:ENSG00000159176:t:201489734-201492901	1:j:201490344-201496192	15	0.976	1.000	junction	125.940
Spleen	CSRP1	gene:ENSG00000159176:t:201496276-201496304	1:j:201496304-201507070	15	0.989	1.000	junction	125.940
Spleen	CSRP2	gene:ENSG00000175183:s:76859469-76859640	12:j:76859028-76859547	15	0.620	1.000	junction	14.539
Spleen	CSRP2	gene:ENSG00000175183:s:76860284-76860413	12:j:76859640-76860284	15	0.702	1.000	junction	14.539
Spleen	CSRP2	gene:ENSG00000175183:s:76863176-76864954	12:j:76860413-76863176	15	0.954	1.000	junction	14.539
Spleen	CSRP2	gene:ENSG00000175183:s:76878938-76879060	12:j:76866261-76878938	14	0.845	0.933	junction	14.539
Spleen	CSRP2	gene:ENSG00000175183:t:76860284-76860413	12:j:76860413-76863176	15	0.778	1.000	junction	14.539
Spleen	CST3	gene:ENSG00000101439:s:23635254-23635367	20:j:23633999-23635254	15	0.900	1.000	junction	696.069
Spleen	CST3	gene:ENSG00000101439:t:23635254-23635367	20:j:23635367-23637620	15	0.929	1.000	junction	696.069
Spleen	CST7	gene:ENSG00000077984:s:24949230-24949575	20:j:24949575-24957287	15	0.962	1.000	junction	95.576
Spleen	CST7	gene:ENSG00000077984:s:24957287-24957459	20:j:24957459-24958928	15	0.882	1.000	junction	95.576
Spleen	CST7	gene:ENSG00000077984:s:24958928-24959044	20:j:24959044-24959635	15	0.994	1.000	junction	95.576
Spleen	CST7	gene:ENSG00000077984:t:24959635-24959928	20:j:24959044-24959635	15	0.723	1.000	junction	95.576
Spleen	CSTA	gene:ENSG00000121552:s:122325244-122325358	3:j:122325358-122337547	15	0.977	1.000	junction	9.791
Spleen	CSTA	gene:ENSG00000121552:t:122337547-122338270	3:j:122325358-122337547	15	0.976	1.000	junction	9.791
Spleen	CSTB	gene:ENSG00000160213:s:43775840-43776445	21:j:43774759-43776204	15	0.879	1.000	junction	39.828
Spleen	CSTB	gene:ENSG00000160213:t:43772511-43774330	21:j:43774330-43774658	15	0.709	1.000	junction	39.828
Spleen	CSTF1	gene:ENSG00000101138:c:56397841-56398967	20:j:56397841-56398967	15	1.000	1.000	junction	13.946
Spleen	CSTF2	gene:ENSG00000101811:c:100822420-100823292	X:j:100822420-100823292	13	1.000	0.867	junction	6.307
Spleen	CSTF2	gene:ENSG00000101811:c:100823428-100823886	X:j:100823428-100823886	14	1.000	0.933	junction	6.307
Spleen	CSTF2	gene:ENSG00000101811:c:100824005-100824120	X:j:100824005-100824120	14	1.000	0.933	junction	6.307
Spleen	CSTF2	gene:ENSG00000101811:c:100826757-100828040	X:j:100826757-100828040	13	1.000	0.867	junction	6.307
Spleen	CSTF2	gene:ENSG00000101811:c:100831656-100832734	X:j:100831656-100832734	14	1.000	0.933	junction	6.307
Spleen	CSTF2	gene:ENSG00000101811:c:100832909-100833180	X:j:100832909-100833180	15	1.000	1.000	junction	6.307
Spleen	CSTF2	gene:ENSG00000101811:c:100833472-100837339	X:j:100833472-100837339	14	1.000	0.933	junction	6.307
Spleen	CSTF2	gene:ENSG00000101811:c:100838364-100840714	X:j:100838364-100840714	15	1.000	1.000	junction	6.307
Spleen	CSTF2	gene:ENSG00000101811:s:100824120-100824464	X:j:100824257-100826634	13	0.771	0.867	junction	6.307
Spleen	CSTF3	gene:ENSG00000176102:c:33085289-33085713	11:j:33085289-33085713	15	1.000	1.000	junction	19.883
Spleen	CSTF3	gene:ENSG00000176102:c:33085773-33085895	11:j:33085773-33085895	15	1.000	1.000	junction	19.883
Spleen	CSTF3	gene:ENSG00000176102:c:33096408-33096835	11:j:33096408-33096835	13	1.000	0.867	junction	19.883
Spleen	CSTF3	gene:ENSG00000176102:c:33098764-33099034	11:j:33098764-33099034	15	1.000	1.000	junction	19.883
Spleen	CSTF3	gene:ENSG00000176102:s:33090532-33090727	11:j:33087141-33090532	15	0.801	1.000	junction	19.883
Spleen	CSTF3	gene:ENSG00000176102:s:33092271-33092340	11:j:33090727-33092271	15	0.514	1.000	junction	19.883
Spleen	CSTF3	gene:ENSG00000176102:s:33096306-33096408	11:j:33092340-33096306	15	0.804	1.000	junction	19.883
Spleen	CSTF3	gene:ENSG00000176102:s:33141885-33141986	11:i:33141763-33141884	15	0.562	1.000	intron	19.883
Spleen	CSTF3	gene:ENSG00000176102:s:33161299-33161531	11:j:33141986-33161299	15	0.952	1.000	junction	19.883
Spleen	CSTF3	gene:ENSG00000176102:t:33141885-33141986	11:j:33141986-33161299	15	0.911	1.000	junction	19.883
Spleen	CTBP1	gene:ENSG00000159692:s:1212913-1213284	4:j:1212423-1212913	15	0.644	1.000	junction	128.535
Spleen	CTBP1	gene:ENSG00000159692:s:1213478-1213754	4:j:1213030-1213478	15	0.994	1.000	junction	128.535
Spleen	CTBP1	gene:ENSG00000159692:s:1213991-1214473	4:j:1213605-1214343	15	0.792	1.000	junction	128.535
Spleen	CTBP1	gene:ENSG00000159692:s:1215991-1216407	4:j:1214473-1215991	15	0.887	1.000	junction	128.535
Spleen	CTBP1	gene:ENSG00000159692:s:1225351-1225395	4:j:1216205-1225360	15	0.935	1.000	junction	128.535
Spleen	CTBP1	gene:ENSG00000159692:s:1228199-1228343	4:j:1225566-1228199	15	0.986	1.000	junction	128.535
Spleen	CTBP1	gene:ENSG00000159692:s:1248916-1249137	4:j:1241519-1248916	14	0.548	0.933	junction	128.535
Spleen	CTBP1	gene:ENSG00000159692:t:1215991-1216407	4:j:1216205-1225360	15	0.878	1.000	junction	128.535
Spleen	CTBP1	gene:ENSG00000159692:t:1228199-1228343	4:j:1228343-1238183	15	0.900	1.000	junction	128.535
Spleen	CTBP1	gene:ENSG00000159692:t:1238183-1238337	4:j:1238337-1241325	15	0.915	1.000	junction	128.535
Spleen	CTBP1	gene:ENSG00000159692:t:1241325-1241923	4:i:1241924-1248660	15	0.556	1.000	intron	128.535
Spleen	CTBP1-DT	gene:ENSG00000196810:s:1249300-1249702	4:i:1249703-1250109	15	0.914	1.000	intron	7.141
Spleen	CTBP1-DT	gene:ENSG00000196810:s:1250526-1251822	4:i:1251823-1252990	15	0.945	1.000	intron	7.141
Spleen	CTBP2	gene:ENSG00000175029:c:124992812-124993202	10:j:124992812-124993202	15	1.000	1.000	junction	17.832
Spleen	CTBP2	gene:ENSG00000175029:c:124993329-124993855	10:j:124993329-124993855	15	1.000	1.000	junction	17.832
Spleen	CTBP2	gene:ENSG00000175029:c:124993985-124994469	10:j:124993985-124994469	15	1.000	1.000	junction	17.832
Spleen	CTBP2	gene:ENSG00000175029:s:124992695-124992812	10:j:124989698-124992695	15	0.916	1.000	junction	17.832
Spleen	CTBP2	gene:ENSG00000175029:s:125002960-125003104	10:j:124998170-125002960	15	0.862	1.000	junction	17.832
Spleen	CTBP2	gene:ENSG00000175029:s:125038997-125039155	10:j:125003492-125038997	13	0.952	0.867	junction	17.832
Spleen	CTBP2	gene:ENSG00000175029:t:125003464-125003492	10:j:125003492-125038997	13	0.800	0.867	junction	17.832
Spleen	CTBS	gene:ENSG00000117151:c:84563418-84563735	1:j:84563418-84563735	15	1.000	1.000	junction	11.840
Spleen	CTBS	gene:ENSG00000117151:s:84563257-84563418	1:j:84555199-84563257	15	0.801	1.000	junction	11.840
Spleen	CTBS	gene:ENSG00000117151:s:84565841-84566012	1:j:84563832-84565841	13	0.753	0.867	junction	11.840
Spleen	CTBS	gene:ENSG00000117151:s:84573916-84574480	1:j:84570720-84574239	15	0.876	1.000	junction	11.840
Spleen	CTBS	gene:ENSG00000117151:t:84565841-84566012	1:j:84566012-84569931	15	0.521	1.000	junction	11.840
Spleen	CTC1	gene:ENSG00000178971:c:8228319-8228503	17:j:8228319-8228503	15	1.000	1.000	junction	60.357
Spleen	CTC1	gene:ENSG00000178971:c:8230468-8230563	17:j:8230468-8230563	15	1.000	1.000	junction	60.357
Spleen	CTC1	gene:ENSG00000178971:c:8231815-8231903	17:j:8231815-8231903	15	1.000	1.000	junction	60.357
Spleen	CTC1	gene:ENSG00000178971:c:8234655-8234749	17:j:8234655-8234749	15	1.000	1.000	junction	60.357
Spleen	CTC1	gene:ENSG00000178971:c:8238242-8238392	17:j:8238242-8238392	15	1.000	1.000	junction	60.357
Spleen	CTC1	gene:ENSG00000178971:s:8229142-8229206	17:i:8228893-8229141	15	0.612	1.000	intron	60.357
Spleen	CTC1	gene:ENSG00000178971:s:8229302-8229446	17:j:8229206-8229302	15	0.717	1.000	junction	60.357
Spleen	CTC1	gene:ENSG00000178971:s:8230268-8230397	17:i:8229969-8230267	15	0.521	1.000	intron	60.357
Spleen	CTC1	gene:ENSG00000178971:s:8230447-8230468	17:i:8230398-8230446	15	0.982	1.000	intron	60.357
Spleen	CTC1	gene:ENSG00000178971:s:8231726-8231815	17:j:8231469-8231726	15	0.925	1.000	junction	60.357
Spleen	CTC1	gene:ENSG00000178971:s:8234455-8234655	17:j:8233032-8234455	15	0.982	1.000	junction	60.357
Spleen	CTC1	gene:ENSG00000178971:s:8236058-8236346	17:j:8235959-8236058	14	0.704	0.933	junction	60.357
Spleen	CTC1	gene:ENSG00000178971:s:8237375-8237519	17:j:8236342-8237375	14	0.905	0.933	junction	60.357
Spleen	CTC1	gene:ENSG00000178971:s:8238031-8238242	17:j:8237519-8238031	14	0.926	0.933	junction	60.357
Spleen	CTC1	gene:ENSG00000178971:s:8248004-8248095	17:j:8243148-8248004	14	0.930	0.933	junction	60.357
Spleen	CTC1	gene:ENSG00000178971:t:8228503-8228629	17:j:8228629-8228727	15	0.748	1.000	junction	60.357
Spleen	CTC1	gene:ENSG00000178971:t:8228725-8228892	17:i:8228893-8229141	15	0.607	1.000	intron	60.357
Spleen	CTC1	gene:ENSG00000178971:t:8230563-8230933	17:j:8230651-8231276	15	0.927	1.000	junction	60.357
Spleen	CTC1	gene:ENSG00000178971:t:8232712-8233032	17:j:8233032-8234455	15	0.976	1.000	junction	60.357
Spleen	CTC1	gene:ENSG00000178971:t:8235053-8235366	17:j:8235285-8235831	14	0.620	0.933	junction	60.357
Spleen	CTC1	gene:ENSG00000178971:t:8238289-8238629	17:j:8238629-8242985	15	0.965	1.000	junction	60.357
Spleen	CTCF	gene:ENSG00000102974:c:67616878-67620697	16:j:67616878-67620697	15	1.000	1.000	junction	22.209
Spleen	CTCF	gene:ENSG00000102974:c:67620817-67621442	16:j:67620817-67621442	15	1.000	1.000	junction	22.209
Spleen	CTCF	gene:ENSG00000102974:c:67628552-67629398	16:j:67628552-67629398	15	1.000	1.000	junction	22.209
Spleen	CTCF	gene:ENSG00000102974:s:67629398-67629533	16:j:67629533-67636690	15	0.940	1.000	junction	22.209
Spleen	CTCF	gene:ENSG00000102974:s:67636690-67636851	16:j:67636851-67637688	15	0.551	1.000	junction	22.209
Spleen	CTCF	gene:ENSG00000102974:t:67614328-67616878	16:j:67612121-67616745	15	0.971	1.000	junction	22.209
Spleen	CTCF	gene:ENSG00000102974:t:67636690-67636851	16:j:67629533-67636690	15	0.979	1.000	junction	22.209
Spleen	CTDNEP1	gene:ENSG00000175826:c:7244245-7244551	17:j:7244245-7244551	15	1.000	1.000	junction	113.519
Spleen	CTDNEP1	gene:ENSG00000175826:s:7244039-7244245	17:i:7243952-7244038	15	0.942	1.000	intron	113.519
Spleen	CTDNEP1	gene:ENSG00000175826:s:7246254-7246678	17:j:7246137-7246254	15	0.990	1.000	junction	113.519
Spleen	CTDNEP1	gene:ENSG00000175826:t:7244551-7244838	17:j:7244635-7246026	15	0.943	1.000	junction	113.519
Spleen	CTDNEP1	gene:ENSG00000175826:t:7247277-7247343	17:j:7247343-7251195	15	0.997	1.000	junction	113.519
Spleen	CTDNEP1	gene:ENSG00000175826:t:7251195-7251682	17:i:7251683-7251798	15	0.963	1.000	intron	113.519
Spleen	CTDP1	gene:ENSG00000060069:c:79695308-79695977	18:j:79695308-79695977	13	1.000	0.867	junction	16.818
Spleen	CTDP1	gene:ENSG00000060069:c:79713138-79714491	18:j:79713138-79714491	15	1.000	1.000	junction	16.818
Spleen	CTDP1	gene:ENSG00000060069:c:79717676-79717810	18:j:79717676-79717810	15	1.000	1.000	junction	16.818
Spleen	CTDP1	gene:ENSG00000060069:s:79704767-79704917	18:j:79704917-79710346	15	0.808	1.000	junction	16.818
Spleen	CTDP1	gene:ENSG00000060069:s:79710346-79710436	18:j:79710436-79712972	15	0.807	1.000	junction	16.818
Spleen	CTDP1	gene:ENSG00000060069:s:79714491-79715528	18:j:79715528-79717535	15	0.783	1.000	junction	16.818
Spleen	CTDP1	gene:ENSG00000060069:s:79728907-79729069	18:j:79729069-79736355	15	0.674	1.000	junction	16.818
Spleen	CTDP1	gene:ENSG00000060069:s:79735610-79736521	18:j:79736521-79753652	15	0.959	1.000	junction	16.818
Spleen	CTDP1	gene:ENSG00000060069:t:79704767-79704917	18:j:79697988-79704767	15	0.964	1.000	junction	16.818
Spleen	CTDP1	gene:ENSG00000060069:t:79728907-79729069	18:j:79718016-79728907	15	0.952	1.000	junction	16.818
Spleen	CTDP1	gene:ENSG00000060069:t:79753652-79756623	18:j:79736521-79753652	15	0.877	1.000	junction	16.818
Spleen	CTDSP1	gene:ENSG00000144579:c:218403127-218403232	2:j:218403127-218403232	15	1.000	1.000	junction	97.346
Spleen	CTDSP1	gene:ENSG00000144579:s:218401564-218401712	2:j:218401712-218402114	15	0.607	1.000	junction	97.346
Spleen	CTDSP1	gene:ENSG00000144579:s:218402111-218402215	2:j:218402215-218402349	15	0.974	1.000	junction	97.346
Spleen	CTDSP1	gene:ENSG00000144579:s:218403232-218403741	2:j:218403417-218404297	15	0.802	1.000	junction	97.346
Spleen	CTDSP1	gene:ENSG00000144579:t:218401564-218401712	2:j:218400157-218401564	15	0.627	1.000	junction	97.346
Spleen	CTDSP1	gene:ENSG00000144579:t:218403011-218403127	2:j:218402405-218403035	15	0.969	1.000	junction	97.346
Spleen	CTDSP2	gene:ENSG00000175215:c:57823727-57823904	12:j:57823727-57823904	15	1.000	1.000	junction	67.738
Spleen	CTDSP2	gene:ENSG00000175215:s:57824227-57824543	12:j:57824089-57824227	15	0.567	1.000	junction	67.738
Spleen	CTDSP2	gene:ENSG00000175215:s:57826996-57827407	12:j:57826402-57826996	15	0.980	1.000	junction	67.738
Spleen	CTDSP2	gene:ENSG00000175215:s:57827534-57827590	12:j:57827097-57827552	15	0.761	1.000	junction	67.738
Spleen	CTDSP2	gene:ENSG00000175215:t:57824227-57824543	12:j:57824319-57826346	15	0.945	1.000	junction	67.738
Spleen	CTDSP2	gene:ENSG00000175215:t:57827534-57827590	12:j:57827590-57829448	15	0.774	1.000	junction	67.738
Spleen	CTDSP2	gene:ENSG00000175215:t:57829448-57829596	12:j:57829596-57846372	15	0.957	1.000	junction	67.738
Spleen	CTDSPL	gene:ENSG00000144677:s:37980742-37981125	3:i:37981126-37981824	15	0.839	1.000	intron	12.534
Spleen	CTDSPL	gene:ENSG00000144677:s:37982566-37982643	3:i:37982644-37984247	15	0.990	1.000	intron	12.534
Spleen	CTDSPL	gene:ENSG00000144677:t:37982566-37982643	3:i:37982385-37982565	15	0.971	1.000	intron	12.534
Spleen	CTGF	gene:ENSG00000118523:c:131950992-131951107	6:j:131950992-131951107	14	1.000	0.933	junction	229.612
Spleen	CTGF	gene:ENSG00000118523:s:131949949-131950160	6:j:131949560-131949949	15	0.578	1.000	junction	229.612
Spleen	CTIF	gene:ENSG00000134030:c:48817376-48857588	18:j:48817376-48857588	13	1.000	0.867	junction	7.441
Spleen	CTIF	gene:ENSG00000134030:s:48859344-48860565	18:i:48860566-48861216	15	0.951	1.000	intron	7.441
Spleen	CTIF	gene:ENSG00000134030:s:48861217-48861906	18:i:48861907-48862027	15	0.950	1.000	intron	7.441
Spleen	CTIF	gene:ENSG00000134030:s:48862544-48862625	18:i:48862626-48862878	15	0.979	1.000	intron	7.441
Spleen	CTNNA1	gene:ENSG00000044115:c:138812302-138824530	5:j:138812302-138824530	15	1.000	1.000	junction	97.540
Spleen	CTNNA1	gene:ENSG00000044115:c:138824799-138827515	5:j:138824799-138827515	15	1.000	1.000	junction	97.540
Spleen	CTNNA1	gene:ENSG00000044115:c:138886292-138887490	5:j:138886292-138887490	15	1.000	1.000	junction	97.540
Spleen	CTNNA1	gene:ENSG00000044115:c:138924710-138925256	5:j:138924710-138925256	15	1.000	1.000	junction	97.540
Spleen	CTNNA1	gene:ENSG00000044115:c:138929356-138930473	5:j:138929356-138930473	15	1.000	1.000	junction	97.540
Spleen	CTNNA1	gene:ENSG00000044115:c:138930654-138930830	5:j:138930654-138930830	15	1.000	1.000	junction	97.540
Spleen	CTNNA1	gene:ENSG00000044115:s:138753418-138753510	5:j:138753510-138781923	15	0.971	1.000	junction	97.540
Spleen	CTNNA1	gene:ENSG00000044115:s:138781923-138782029	5:j:138782029-138783177	15	0.935	1.000	junction	97.540
Spleen	CTNNA1	gene:ENSG00000044115:s:138827515-138828232	5:j:138827718-138886212	15	0.993	1.000	junction	97.540
Spleen	CTNNA1	gene:ENSG00000044115:s:138904399-138904792	5:j:138904441-138917742	15	0.995	1.000	junction	97.540
Spleen	CTNNA1	gene:ENSG00000044115:s:138925256-138925491	5:j:138925407-138929246	15	0.981	1.000	junction	97.540
Spleen	CTNNA1	gene:ENSG00000044115:s:138930830-138931074	5:j:138930935-138932578	15	0.727	1.000	junction	97.540
Spleen	CTNNA1	gene:ENSG00000044115:s:138931901-138932712	5:j:138932712-138933802	15	0.592	1.000	junction	97.540
Spleen	CTNNA1	gene:ENSG00000044115:t:138781923-138782029	5:j:138753510-138781923	15	0.952	1.000	junction	97.540
Spleen	CTNNA1	gene:ENSG00000044115:t:138810038-138810204	5:j:138783372-138810038	15	0.941	1.000	junction	97.540
Spleen	CTNNA1	gene:ENSG00000044115:t:138886212-138886292	5:j:138827718-138886212	15	0.989	1.000	junction	97.540
Spleen	CTNNA1	gene:ENSG00000044115:t:138904349-138904387	5:j:138887642-138904349	15	0.993	1.000	junction	97.540
Spleen	CTNNA1	gene:ENSG00000044115:t:138917742-138917898	5:j:138904441-138917742	15	0.992	1.000	junction	97.540
Spleen	CTNNA1	gene:ENSG00000044115:t:138933802-138935034	5:j:138932712-138933802	15	0.815	1.000	junction	97.540
Spleen	CTNNAL1	gene:ENSG00000119326:c:108943816-108943962	9:j:108943816-108943962	15	1.000	1.000	junction	21.080
Spleen	CTNNAL1	gene:ENSG00000119326:c:108952363-108952444	9:j:108952363-108952444	15	1.000	1.000	junction	21.080
Spleen	CTNNAL1	gene:ENSG00000119326:c:108972833-108976962	9:j:108972833-108976962	15	1.000	1.000	junction	21.080
Spleen	CTNNAL1	gene:ENSG00000119326:c:108979481-108983145	9:j:108979481-108983145	14	1.000	0.933	junction	21.080
Spleen	CTNNAL1	gene:ENSG00000119326:c:108983315-108984347	9:j:108983315-108984347	15	1.000	1.000	junction	21.080
Spleen	CTNNAL1	gene:ENSG00000119326:c:108984436-108990726	9:j:108984436-108990726	14	1.000	0.933	junction	21.080
Spleen	CTNNAL1	gene:ENSG00000119326:c:108990845-108992632	9:j:108990845-108992632	14	1.000	0.933	junction	21.080
Spleen	CTNNAL1	gene:ENSG00000119326:s:108942961-108943044	9:j:108942834-108942961	15	0.865	1.000	junction	21.080
Spleen	CTNNAL1	gene:ENSG00000119326:s:108943703-108943816	9:j:108943044-108943703	15	0.732	1.000	junction	21.080
Spleen	CTNNAL1	gene:ENSG00000119326:s:108948186-108948234	9:j:108944018-108948186	15	0.855	1.000	junction	21.080
Spleen	CTNNAL1	gene:ENSG00000119326:s:108952209-108952363	9:j:108948234-108952209	15	0.827	1.000	junction	21.080
Spleen	CTNNAL1	gene:ENSG00000119326:s:108955790-108955827	9:j:108952494-108955790	15	0.875	1.000	junction	21.080
Spleen	CTNNAL1	gene:ENSG00000119326:s:108972675-108972833	9:j:108970494-108972675	15	0.979	1.000	junction	21.080
Spleen	CTNNAL1	gene:ENSG00000119326:s:108979281-108979481	9:j:108977048-108979281	15	0.946	1.000	junction	21.080
Spleen	CTNNAL1	gene:ENSG00000119326:t:108948186-108948234	9:j:108948234-108952209	15	0.949	1.000	junction	21.080
Spleen	CTNNAL1	gene:ENSG00000119326:t:108955790-108955827	9:j:108955827-108965378	15	0.931	1.000	junction	21.080
Spleen	CTNNAL1	gene:ENSG00000119326:t:108965378-108965528	9:j:108965528-108970402	15	0.978	1.000	junction	21.080
Spleen	CTNNB1	gene:ENSG00000168036:c:41225572-41225660	3:j:41225572-41225660	15	1.000	1.000	junction	91.838
Spleen	CTNNB1	gene:ENSG00000168036:c:41233444-41233529	3:j:41233444-41233529	15	1.000	1.000	junction	91.838
Spleen	CTNNB1	gene:ENSG00000168036:s:41199229-41199622	3:i:41199623-41199635	15	0.982	1.000	intron	91.838
Spleen	CTNNB1	gene:ENSG00000168036:s:41199636-41199670	3:i:41199671-41199700	15	0.515	1.000	intron	91.838
Spleen	CTNNB1	gene:ENSG00000168036:s:41223992-41224081	3:j:41224081-41224526	15	0.985	1.000	junction	91.838
Spleen	CTNNB1	gene:ENSG00000168036:s:41224526-41224759	3:j:41224753-41224954	15	0.968	1.000	junction	91.838
Spleen	CTNNB1	gene:ENSG00000168036:s:41225660-41225861	3:j:41225861-41227208	15	0.872	1.000	junction	91.838
Spleen	CTNNB1	gene:ENSG00000168036:s:41227208-41227352	3:j:41227352-41233341	15	0.955	1.000	junction	91.838
Spleen	CTNNB1	gene:ENSG00000168036:s:41233529-41233867	3:j:41233867-41234139	15	0.675	1.000	junction	91.838
Spleen	CTNNB1	gene:ENSG00000168036:s:41234139-41234297	3:j:41234297-41235724	15	0.835	1.000	junction	91.838
Spleen	CTNNB1	gene:ENSG00000168036:s:41235597-41235843	3:j:41235843-41236349	15	0.786	1.000	junction	91.838
Spleen	CTNNB1	gene:ENSG00000168036:s:41236453-41236499	3:j:41236499-41236588	15	0.576	1.000	junction	91.838
Spleen	CTNNB1	gene:ENSG00000168036:s:41236564-41237467	3:j:41236709-41238016	15	0.982	1.000	junction	91.838
Spleen	CTNNB1	gene:ENSG00000168036:s:41237734-41238271	3:j:41238076-41239134	15	0.805	1.000	junction	91.838
Spleen	CTNNB1	gene:ENSG00000168036:s:41239134-41239354	3:i:41239355-41239640	15	0.755	1.000	intron	91.838
Spleen	CTNNB1	gene:ENSG00000168036:t:41223992-41224081	3:j:41199670-41224021	15	0.789	1.000	junction	91.838
Spleen	CTNNB1	gene:ENSG00000168036:t:41224526-41224759	3:j:41224081-41224526	15	0.947	1.000	junction	91.838
Spleen	CTNNB1	gene:ENSG00000168036:t:41225334-41225572	3:j:41225207-41225334	15	0.973	1.000	junction	91.838
Spleen	CTNNB1	gene:ENSG00000168036:t:41239134-41239354	3:j:41238076-41239134	15	0.730	1.000	junction	91.838
Spleen	CTNNB1	gene:ENSG00000168036:t:41239641-41239767	3:i:41239355-41239640	15	0.835	1.000	intron	91.838
Spleen	CTNNB1	gene:ENSG00000168036:t:41239813-41240453	3:i:41239768-41239812	15	0.913	1.000	intron	91.838
Spleen	CTNNBIP1	gene:ENSG00000178585:c:9871277-9871969	1:j:9871277-9871969	15	1.000	1.000	junction	6.661
Spleen	CTNNBIP1	gene:ENSG00000178585:t:9848276-9850776	1:j:9850776-9871187	15	0.974	1.000	junction	6.661
Spleen	CTNNBL1	gene:ENSG00000132792:c:37733067-37737378	20:j:37733067-37737378	15	1.000	1.000	junction	62.449
Spleen	CTNNBL1	gene:ENSG00000132792:c:37768044-37777345	20:j:37768044-37777345	15	1.000	1.000	junction	62.449
Spleen	CTNNBL1	gene:ENSG00000132792:c:37777417-37777654	20:j:37777417-37777654	15	1.000	1.000	junction	62.449
Spleen	CTNNBL1	gene:ENSG00000132792:c:37779335-37802867	20:j:37779335-37802867	15	1.000	1.000	junction	62.449
Spleen	CTNNBL1	gene:ENSG00000132792:c:37840199-37842339	20:j:37840199-37842339	15	1.000	1.000	junction	62.449
Spleen	CTNNBL1	gene:ENSG00000132792:c:37860036-37860272	20:j:37860036-37860272	15	1.000	1.000	junction	62.449
Spleen	CTNNBL1	gene:ENSG00000132792:s:37693955-37694152	20:j:37694152-37732879	15	0.944	1.000	junction	62.449
Spleen	CTNNBL1	gene:ENSG00000132792:s:37757559-37757656	20:j:37757656-37765197	15	0.940	1.000	junction	62.449
Spleen	CTNNBL1	gene:ENSG00000132792:s:37802867-37803048	20:j:37803048-37840102	15	0.991	1.000	junction	62.449
Spleen	CTNNBL1	gene:ENSG00000132792:s:37842254-37842419	20:j:37842419-37859899	15	0.987	1.000	junction	62.449
Spleen	CTNNBL1	gene:ENSG00000132792:s:37860272-37860344	20:j:37860344-37871925	15	0.923	1.000	junction	62.449
Spleen	CTNNBL1	gene:ENSG00000132792:t:37732879-37733067	20:j:37694152-37732879	15	0.938	1.000	junction	62.449
Spleen	CTNNBL1	gene:ENSG00000132792:t:37746468-37746647	20:j:37737484-37746468	15	0.993	1.000	junction	62.449
Spleen	CTNNBL1	gene:ENSG00000132792:t:37757559-37757656	20:j:37746607-37757559	15	0.990	1.000	junction	62.449
Spleen	CTNNBL1	gene:ENSG00000132792:t:37779187-37779335	20:j:37777712-37779187	15	0.994	1.000	junction	62.449
Spleen	CTNNBL1	gene:ENSG00000132792:t:37840102-37840199	20:j:37803048-37840102	15	0.989	1.000	junction	62.449
Spleen	CTNNBL1	gene:ENSG00000132792:t:37859899-37860036	20:j:37842419-37859899	15	0.971	1.000	junction	62.449
Spleen	CTNND1	gene:ENSG00000198561:c:57795729-57796457	11:j:57795729-57796457	15	1.000	1.000	junction	48.124
Spleen	CTNND1	gene:ENSG00000198561:c:57806983-57808165	11:j:57806983-57808165	15	1.000	1.000	junction	48.124
Spleen	CTNND1	gene:ENSG00000198561:c:57808292-57808390	11:j:57808292-57808390	15	1.000	1.000	junction	48.124
Spleen	CTNND1	gene:ENSG00000198561:c:57808540-57809274	11:j:57808540-57809274	15	1.000	1.000	junction	48.124
Spleen	CTNND1	gene:ENSG00000198561:c:57809466-57810109	11:j:57809466-57810109	15	1.000	1.000	junction	48.124
Spleen	CTNND1	gene:ENSG00000198561:c:57810223-57811399	11:j:57810223-57811399	15	1.000	1.000	junction	48.124
Spleen	CTNND1	gene:ENSG00000198561:s:57803621-57803990	11:j:57803804-57804663	15	0.936	1.000	junction	48.124
Spleen	CTNND1	gene:ENSG00000198561:s:57804663-57804780	11:j:57804780-57805882	15	0.817	1.000	junction	48.124
Spleen	CTNND1	gene:ENSG00000198561:s:57805882-57806035	11:j:57806035-57806915	15	0.696	1.000	junction	48.124
Spleen	CTNND1	gene:ENSG00000198561:s:57811399-57811486	11:j:57811486-57814311	15	0.889	1.000	junction	48.124
Spleen	CTNND1	gene:ENSG00000198561:s:57815394-57815500	11:j:57815500-57816297	15	0.616	1.000	junction	48.124
Spleen	CTNND1	gene:ENSG00000198561:t:57795577-57795729	11:j:57794081-57795577	15	0.896	1.000	junction	48.124
Spleen	CTNND1	gene:ENSG00000198561:t:57801733-57801794	11:j:57796992-57801733	14	0.760	0.933	junction	48.124
Spleen	CTNND1	gene:ENSG00000198561:t:57806523-57806983	11:j:57806035-57806915	15	0.987	1.000	junction	48.124
Spleen	CTNND1	gene:ENSG00000198561:t:57815394-57815500	11:j:57814373-57815394	15	0.851	1.000	junction	48.124
Spleen	CTNND1	gene:ENSG00000198561:t:57816297-57819546	11:j:57815500-57816297	15	0.729	1.000	junction	48.124
Spleen	CTNND2	gene:ENSG00000169862:s:10981773-10981846	5:j:10973713-10981773	13	0.912	0.867	junction	4.197
Spleen	CTNND2	gene:ENSG00000169862:s:10992551-10992677	5:j:10988242-10992551	13	0.773	0.867	junction	4.197
Spleen	CTNS	gene:ENSG00000040531:c:3656586-3656676	17:j:3656586-3656676	14	1.000	0.933	junction	12.675
Spleen	CTNS	gene:ENSG00000040531:c:3659975-3660236	17:j:3659975-3660236	15	1.000	1.000	junction	12.675
Spleen	CTNS	gene:ENSG00000040531:s:3660236-3660350	17:i:3660351-3660616	15	0.928	1.000	intron	12.675
Spleen	CTNS	gene:ENSG00000040531:t:3659858-3659975	17:i:3658176-3659857	15	0.587	1.000	intron	12.675
Spleen	CTPS1	gene:ENSG00000171793:c:40987472-40988594	1:j:40987472-40988594	14	1.000	0.933	junction	11.190
Spleen	CTPS1	gene:ENSG00000171793:c:40988710-40991165	1:j:40988710-40991165	15	1.000	1.000	junction	11.190
Spleen	CTPS1	gene:ENSG00000171793:c:40991248-40991765	1:j:40991248-40991765	14	1.000	0.933	junction	11.190
Spleen	CTPS1	gene:ENSG00000171793:c:40991845-40995917	1:j:40991845-40995917	15	1.000	1.000	junction	11.190
Spleen	CTPS1	gene:ENSG00000171793:c:41001117-41002160	1:j:41001117-41002160	15	1.000	1.000	junction	11.190
Spleen	CTPS1	gene:ENSG00000171793:c:41002254-41003114	1:j:41002254-41003114	15	1.000	1.000	junction	11.190
Spleen	CTPS1	gene:ENSG00000171793:c:41008714-41008794	1:j:41008714-41008794	15	1.000	1.000	junction	11.190
Spleen	CTPS1	gene:ENSG00000171793:c:41008890-41009445	1:j:41008890-41009445	15	1.000	1.000	junction	11.190
Spleen	CTPS1	gene:ENSG00000171793:c:41009589-41010161	1:j:41009589-41010161	15	1.000	1.000	junction	11.190
Spleen	CTPS1	gene:ENSG00000171793:s:40997394-40997526	1:j:40997526-41001029	15	0.770	1.000	junction	11.190
Spleen	CTPS1	gene:ENSG00000171793:s:41006051-41006094	1:j:41006094-41007449	15	0.679	1.000	junction	11.190
Spleen	CTPS1	gene:ENSG00000171793:s:41010161-41010254	1:j:41010254-41011658	15	0.739	1.000	junction	11.190
Spleen	CTPS1	gene:ENSG00000171793:t:41000973-41001117	1:j:40997526-41001029	15	0.959	1.000	junction	11.190
Spleen	CTPS1	gene:ENSG00000171793:t:41008659-41008714	1:j:41007545-41008659	15	0.764	1.000	junction	11.190
Spleen	CTPS2	gene:ENSG00000047230:s:16590752-16591045	X:j:16589775-16590752	15	0.689	1.000	junction	7.940
Spleen	CTR9	gene:ENSG00000198730:c:10752770-10754958	11:j:10752770-10754958	13	1.000	0.867	junction	15.911
Spleen	CTR9	gene:ENSG00000198730:c:10756838-10760173	11:j:10756838-10760173	13	1.000	0.867	junction	15.911
Spleen	CTR9	gene:ENSG00000198730:c:10763538-10763643	11:j:10763538-10763643	14	1.000	0.933	junction	15.911
Spleen	CTR9	gene:ENSG00000198730:c:10763879-10764112	11:j:10763879-10764112	15	1.000	1.000	junction	15.911
Spleen	CTR9	gene:ENSG00000198730:c:10764201-10764308	11:j:10764201-10764308	13	1.000	0.867	junction	15.911
Spleen	CTR9	gene:ENSG00000198730:c:10764436-10764548	11:j:10764436-10764548	13	1.000	0.867	junction	15.911
Spleen	CTR9	gene:ENSG00000198730:c:10764731-10766402	11:j:10764731-10766402	14	1.000	0.933	junction	15.911
Spleen	CTR9	gene:ENSG00000198730:c:10766490-10767806	11:j:10766490-10767806	14	1.000	0.933	junction	15.911
Spleen	CTR9	gene:ENSG00000198730:c:10767991-10768074	11:j:10767991-10768074	15	1.000	1.000	junction	15.911
Spleen	CTR9	gene:ENSG00000198730:c:10768161-10768343	11:j:10768161-10768343	15	1.000	1.000	junction	15.911
Spleen	CTR9	gene:ENSG00000198730:c:10768491-10770210	11:j:10768491-10770210	15	1.000	1.000	junction	15.911
Spleen	CTR9	gene:ENSG00000198730:c:10770326-10770487	11:j:10770326-10770487	15	1.000	1.000	junction	15.911
Spleen	CTR9	gene:ENSG00000198730:c:10770632-10771545	11:j:10770632-10771545	15	1.000	1.000	junction	15.911
Spleen	CTR9	gene:ENSG00000198730:c:10771616-10772520	11:j:10771616-10772520	15	1.000	1.000	junction	15.911
Spleen	CTR9	gene:ENSG00000198730:c:10772655-10773127	11:j:10772655-10773127	15	1.000	1.000	junction	15.911
Spleen	CTR9	gene:ENSG00000198730:c:10773273-10774012	11:j:10773273-10774012	15	1.000	1.000	junction	15.911
Spleen	CTR9	gene:ENSG00000198730:c:10774169-10775207	11:j:10774169-10775207	15	1.000	1.000	junction	15.911
Spleen	CTR9	gene:ENSG00000198730:c:10775303-10775521	11:j:10775303-10775521	15	1.000	1.000	junction	15.911
Spleen	CTR9	gene:ENSG00000198730:s:10775521-10775633	11:j:10775633-10778679	15	0.881	1.000	junction	15.911
Spleen	CTRL	gene:ENSG00000141086:c:67930318-67930408	16:j:67930318-67930408	13	1.000	0.867	junction	5.109
Spleen	CTRL	gene:ENSG00000141086:s:67929898-67930095	16:i:67929848-67929897	15	0.978	1.000	intron	5.109
Spleen	CTRL	gene:ENSG00000141086:s:67930920-67930999	16:i:67930808-67930919	15	0.611	1.000	intron	5.109
Spleen	CTRL	gene:ENSG00000141086:s:67931735-67932414	16:i:67931675-67931735	15	0.882	1.000	intron	5.109
Spleen	CTRL	gene:ENSG00000141086:t:67930920-67930999	16:i:67931000-67931097	15	0.735	1.000	intron	5.109
Spleen	CTSA	gene:ENSG00000064601:s:45891569-45891779	20:j:45891762-45891916	15	0.523	1.000	junction	149.592
Spleen	CTSA	gene:ENSG00000064601:s:45891916-45892247	20:j:45892027-45892273	15	0.986	1.000	junction	149.592
Spleen	CTSA	gene:ENSG00000064601:s:45892398-45892484	20:j:45892484-45892725	15	0.613	1.000	junction	149.592
Spleen	CTSA	gene:ENSG00000064601:s:45892725-45892891	20:j:45892880-45893220	15	0.519	1.000	junction	149.592
Spleen	CTSA	gene:ENSG00000064601:s:45892961-45893311	20:j:45893311-45893988	15	0.786	1.000	junction	149.592
Spleen	CTSA	gene:ENSG00000064601:s:45894994-45895250	20:j:45895133-45896965	15	0.806	1.000	junction	149.592
Spleen	CTSA	gene:ENSG00000064601:s:45896381-45897040	20:j:45897040-45897717	15	0.644	1.000	junction	149.592
Spleen	CTSA	gene:ENSG00000064601:s:45897626-45897806	20:j:45897806-45898005	15	0.532	1.000	junction	149.592
Spleen	CTSA	gene:ENSG00000064601:s:45897908-45898109	20:j:45898109-45898367	15	0.629	1.000	junction	149.592
Spleen	CTSA	gene:ENSG00000064601:t:45892398-45892484	20:j:45892323-45892398	15	0.957	1.000	junction	149.592
Spleen	CTSA	gene:ENSG00000064601:t:45894650-45894741	20:j:45894072-45894650	15	0.996	1.000	junction	149.592
Spleen	CTSA	gene:ENSG00000064601:t:45894994-45895250	20:j:45894901-45894994	15	0.992	1.000	junction	149.592
Spleen	CTSB	gene:ENSG00000164733:c:11852695-11853329	8:j:11852695-11853329	15	1.000	1.000	junction	531.381
Spleen	CTSB	gene:ENSG00000164733:s:11844320-11845222	8:i:11844242-11844319	15	0.943	1.000	intron	531.381
Spleen	CTSB	gene:ENSG00000164733:s:11845661-11845793	8:j:11845222-11845661	15	0.767	1.000	junction	531.381
Spleen	CTSB	gene:ENSG00000164733:s:11847052-11847168	8:j:11845789-11847052	15	0.885	1.000	junction	531.381
Spleen	CTSB	gene:ENSG00000164733:s:11848067-11848152	8:j:11847822-11848067	15	0.693	1.000	junction	531.381
Spleen	CTSB	gene:ENSG00000164733:s:11849046-11849578	8:j:11848152-11849046	15	0.955	1.000	junction	531.381
Spleen	CTSB	gene:ENSG00000164733:s:11850615-11850980	8:j:11849164-11850866	15	0.951	1.000	junction	531.381
Spleen	CTSB	gene:ENSG00000164733:s:11852610-11852695	8:j:11850980-11852610	15	0.913	1.000	junction	531.381
Spleen	CTSB	gene:ENSG00000164733:s:11864376-11864483	8:j:11853479-11864376	15	0.703	1.000	junction	531.381
Spleen	CTSB	gene:ENSG00000164733:s:11867254-11867693	8:i:11865585-11867253	14	0.755	0.933	intron	531.381
Spleen	CTSB	gene:ENSG00000164733:s:11867970-11868229	8:j:11853479-11868001	15	0.806	1.000	junction	531.381
Spleen	CTSB	gene:ENSG00000164733:t:11847052-11847168	8:j:11847168-11847679	15	0.775	1.000	junction	531.381
Spleen	CTSB	gene:ENSG00000164733:t:11848067-11848152	8:j:11848152-11849046	15	0.702	1.000	junction	531.381
Spleen	CTSB	gene:ENSG00000164733:t:11849046-11849578	8:j:11849164-11850866	15	0.938	1.000	junction	531.381
Spleen	CTSB	gene:ENSG00000164733:t:11853329-11853819	8:j:11853479-11868001	15	0.685	1.000	junction	531.381
Spleen	CTSC	gene:ENSG00000109861:c:88300645-88309163	11:j:88300645-88309163	15	1.000	1.000	junction	146.554
Spleen	CTSC	gene:ENSG00000109861:c:88309318-88312388	11:j:88309318-88312388	15	1.000	1.000	junction	146.554
Spleen	CTSC	gene:ENSG00000109861:s:88296133-88299755	11:j:88294508-88296133	15	0.869	1.000	junction	146.554
Spleen	CTSC	gene:ENSG00000109861:s:88328112-88328198	11:j:88326443-88328112	15	0.924	1.000	junction	146.554
Spleen	CTSC	gene:ENSG00000109861:t:88320811-88326443	11:j:88326443-88328112	15	0.668	1.000	junction	146.554
Spleen	CTSC	gene:ENSG00000109861:t:88334736-88335082	11:j:88335082-88337501	15	0.991	1.000	junction	146.554
Spleen	CTSF	gene:ENSG00000174080:c:66564007-66564088	11:j:66564007-66564088	15	1.000	1.000	junction	35.738
Spleen	CTSF	gene:ENSG00000174080:c:66564648-66564742	11:j:66564648-66564742	15	1.000	1.000	junction	35.738
Spleen	CTSF	gene:ENSG00000174080:c:66564806-66564887	11:j:66564806-66564887	15	1.000	1.000	junction	35.738
Spleen	CTSF	gene:ENSG00000174080:c:66565006-66565671	11:j:66565006-66565671	15	1.000	1.000	junction	35.738
Spleen	CTSF	gene:ENSG00000174080:c:66565927-66566022	11:j:66565927-66566022	15	1.000	1.000	junction	35.738
Spleen	CTSF	gene:ENSG00000174080:s:66565831-66565927	11:j:66565751-66565831	15	0.980	1.000	junction	35.738
Spleen	CTSF	gene:ENSG00000174080:s:66567246-66567321	11:j:66566404-66567246	15	0.969	1.000	junction	35.738
Spleen	CTSF	gene:ENSG00000174080:s:66567984-66568082	11:j:66567662-66567984	14	0.721	0.933	junction	35.738
Spleen	CTSF	gene:ENSG00000174080:s:66568274-66568596	11:j:66568082-66568274	14	0.584	0.933	junction	35.738
Spleen	CTSH	gene:ENSG00000103811:c:78935082-78935680	15:j:78935082-78935680	15	1.000	1.000	junction	158.476
Spleen	CTSH	gene:ENSG00000103811:s:78922993-78923118	15:j:78922205-78922993	15	0.796	1.000	junction	158.476
Spleen	CTSH	gene:ENSG00000103811:s:78925334-78926904	15:j:78923118-78925334	15	0.909	1.000	junction	158.476
Spleen	CTSH	gene:ENSG00000103811:s:78927207-78927781	15:j:78925440-78927713	15	0.842	1.000	junction	158.476
Spleen	CTSH	gene:ENSG00000103811:s:78929411-78929493	15:j:78927781-78929412	15	0.901	1.000	junction	158.476
Spleen	CTSH	gene:ENSG00000103811:s:78931451-78931506	15:j:78929493-78931451	15	0.911	1.000	junction	158.476
Spleen	CTSH	gene:ENSG00000103811:s:78932372-78932458	15:j:78931506-78932372	15	0.775	1.000	junction	158.476
Spleen	CTSH	gene:ENSG00000103811:s:78934844-78935082	15:j:78932458-78934978	15	0.789	1.000	junction	158.476
Spleen	CTSH	gene:ENSG00000103811:s:78939140-78939171	15:j:78937423-78939140	15	0.946	1.000	junction	158.476
Spleen	CTSH	gene:ENSG00000103811:t:78931451-78931506	15:j:78931506-78932372	15	0.647	1.000	junction	158.476
Spleen	CTSH	gene:ENSG00000103811:t:78935680-78935750	15:j:78935750-78937318	15	0.991	1.000	junction	158.476
Spleen	CTSH	gene:ENSG00000103811:t:78937318-78937496	15:j:78937423-78939140	15	0.953	1.000	junction	158.476
Spleen	CTSH	gene:ENSG00000103811:t:78939140-78939171	15:j:78939171-78944891	14	0.852	0.933	junction	158.476
Spleen	CTSK	gene:ENSG00000143387:c:150799273-150799544	1:j:150799273-150799544	15	1.000	1.000	junction	17.185
Spleen	CTSK	gene:ENSG00000143387:c:150806224-150806686	1:j:150806224-150806686	14	1.000	0.933	junction	17.185
Spleen	CTSK	gene:ENSG00000143387:s:150799168-150799273	1:j:150796898-150799168	15	0.830	1.000	junction	17.185
Spleen	CTSK	gene:ENSG00000143387:s:150805861-150806016	1:j:150804239-150805861	15	0.904	1.000	junction	17.185
Spleen	CTSK	gene:ENSG00000143387:t:150806686-150806806	1:j:150806806-150808214	14	0.621	0.933	junction	17.185
Spleen	CTSL	gene:ENSG00000135047:s:87727594-87727729	9:j:87727729-87728027	15	0.627	1.000	junction	153.107
Spleen	CTSL	gene:ENSG00000135047:s:87727958-87728149	9:j:87728149-87728250	15	0.562	1.000	junction	153.107
Spleen	CTSL	gene:ENSG00000135047:s:87728250-87728396	9:j:87728396-87728585	15	0.615	1.000	junction	153.107
Spleen	CTSL	gene:ENSG00000135047:s:87728585-87728997	9:j:87728809-87729573	15	0.829	1.000	junction	153.107
Spleen	CTSL	gene:ENSG00000135047:s:87729573-87729735	9:j:87729735-87730381	15	0.668	1.000	junction	153.107
Spleen	CTSL	gene:ENSG00000135047:t:87731008-87731393	9:j:87730498-87731008	15	0.651	1.000	junction	153.107
Spleen	CTSO	gene:ENSG00000256043:c:155928428-155929542	4:j:155928428-155929542	14	1.000	0.933	junction	15.337
Spleen	CTSO	gene:ENSG00000256043:c:155937483-155939371	4:j:155937483-155939371	13	1.000	0.867	junction	15.337
Spleen	CTSO	gene:ENSG00000256043:c:155939538-155942317	4:j:155939538-155942317	13	1.000	0.867	junction	15.337
Spleen	CTSO	gene:ENSG00000256043:c:155942456-155943156	4:j:155942456-155943156	15	1.000	1.000	junction	15.337
Spleen	CTSO	gene:ENSG00000256043:s:155928336-155928428	4:j:155926070-155928336	13	0.756	0.867	junction	15.337
Spleen	CTSO	gene:ENSG00000256043:s:155937362-155937483	4:j:155929705-155937362	14	0.891	0.933	junction	15.337
Spleen	CTSS	gene:ENSG00000163131:c:150755150-150757858	1:j:150755150-150757858	15	1.000	1.000	junction	193.533
Spleen	CTSS	gene:ENSG00000163131:c:150757980-150764638	1:j:150757980-150764638	15	1.000	1.000	junction	193.533
Spleen	CTSS	gene:ENSG00000163131:c:150764764-150765698	1:j:150764764-150765698	15	1.000	1.000	junction	193.533
Spleen	CTSS	gene:ENSG00000163131:s:150747777-150747879	1:j:150733145-150747777	15	0.978	1.000	junction	193.533
Spleen	CTSS	gene:ENSG00000163131:s:150750006-150750171	1:j:150747879-150750006	15	0.950	1.000	junction	193.533
Spleen	CTSS	gene:ENSG00000163131:s:150751781-150752008	1:j:150750171-150751781	15	0.870	1.000	junction	193.533
Spleen	CTSS	gene:ENSG00000163131:t:150747777-150747879	1:j:150747879-150750006	15	0.974	1.000	junction	193.533
Spleen	CTSW	gene:ENSG00000172543:c:65879941-65880202	11:j:65879941-65880202	14	1.000	0.933	junction	26.030
Spleen	CTSW	gene:ENSG00000172543:c:65881520-65882175	11:j:65881520-65882175	15	1.000	1.000	junction	26.030
Spleen	CTSW	gene:ENSG00000172543:c:65882329-65882430	11:j:65882329-65882430	15	1.000	1.000	junction	26.030
Spleen	CTSW	gene:ENSG00000172543:c:65882526-65882609	11:j:65882526-65882609	15	1.000	1.000	junction	26.030
Spleen	CTSW	gene:ENSG00000172543:c:65882689-65882779	11:j:65882689-65882779	15	1.000	1.000	junction	26.030
Spleen	CTSW	gene:ENSG00000172543:c:65882904-65883069	11:j:65882904-65883069	15	1.000	1.000	junction	26.030
Spleen	CTSW	gene:ENSG00000172543:c:65883133-65883215	11:j:65883133-65883215	15	1.000	1.000	junction	26.030
Spleen	CTSW	gene:ENSG00000172543:c:65883424-65883508	11:j:65883424-65883508	15	1.000	1.000	junction	26.030
Spleen	CTSZ	gene:ENSG00000101160:s:58997392-58997753	20:j:58996801-58997603	15	0.777	1.000	junction	190.062
Spleen	CTSZ	gene:ENSG00000101160:s:59001465-59001644	20:j:58997753-59001465	15	0.891	1.000	junction	190.062
Spleen	CTSZ	gene:ENSG00000101160:s:59006042-59006485	20:j:59001644-59006322	15	0.942	1.000	junction	190.062
Spleen	CTSZ	gene:ENSG00000101160:t:58995185-58995759	20:j:58995759-58996639	15	0.780	1.000	junction	190.062
Spleen	CTSZ	gene:ENSG00000101160:t:58997392-58997753	20:j:58997753-59001465	15	0.967	1.000	junction	190.062
Spleen	CTTN	gene:ENSG00000085733:c:70405361-70407298	11:j:70405361-70407298	15	1.000	1.000	junction	84.383
Spleen	CTTN	gene:ENSG00000085733:c:70407384-70407518	11:j:70407384-70407518	15	1.000	1.000	junction	84.383
Spleen	CTTN	gene:ENSG00000085733:s:70398404-70398614	11:j:70398614-70405265	15	0.974	1.000	junction	84.383
Spleen	CTTN	gene:ENSG00000085733:s:70407518-70408342	11:j:70407591-70409831	15	0.711	1.000	junction	84.383
Spleen	CTTN	gene:ENSG00000085733:s:70409831-70409960	11:j:70409960-70414542	15	0.952	1.000	junction	84.383
Spleen	CTTN	gene:ENSG00000085733:s:70414542-70414652	11:j:70414652-70415663	15	0.809	1.000	junction	84.383
Spleen	CTTN	gene:ENSG00000085733:s:70415663-70416574	11:j:70415717-70417013	15	0.859	1.000	junction	84.383
Spleen	CTTN	gene:ENSG00000085733:s:70416740-70417123	11:j:70417123-70419746	15	0.906	1.000	junction	84.383
Spleen	CTTN	gene:ENSG00000085733:s:70421470-70421580	11:i:70421581-70421595	15	0.669	1.000	intron	84.383
Spleen	CTTN	gene:ENSG00000085733:s:70422940-70422995	11:j:70422995-70425332	15	0.922	1.000	junction	84.383
Spleen	CTTN	gene:ENSG00000085733:s:70425332-70425401	11:j:70425401-70429051	15	0.931	1.000	junction	84.383
Spleen	CTTN	gene:ENSG00000085733:s:70431191-70431280	11:j:70431280-70433101	15	0.897	1.000	junction	84.383
Spleen	CTTN	gene:ENSG00000085733:s:70433101-70433278	11:j:70433278-70433647	15	0.991	1.000	junction	84.383
Spleen	CTTN	gene:ENSG00000085733:s:70435026-70435152	11:i:70435153-70435465	15	0.954	1.000	intron	84.383
Spleen	CTTN	gene:ENSG00000085733:s:70435466-70435981	11:i:70435982-70436281	15	0.991	1.000	intron	84.383
Spleen	CTTN	gene:ENSG00000085733:t:70414542-70414652	11:j:70409960-70414542	15	0.931	1.000	junction	84.383
Spleen	CTTN	gene:ENSG00000085733:t:70420386-70420510	11:j:70419856-70420400	15	0.535	1.000	junction	84.383
Spleen	CTTN	gene:ENSG00000085733:t:70422503-70422631	11:i:70421918-70422502	15	0.958	1.000	intron	84.383
Spleen	CTTN	gene:ENSG00000085733:t:70422940-70422995	11:i:70422632-70422939	15	0.545	1.000	intron	84.383
Spleen	CTTN	gene:ENSG00000085733:t:70435026-70435152	11:j:70433718-70435026	15	0.847	1.000	junction	84.383
Spleen	CTU2	gene:ENSG00000174177:c:88712905-88713312	16:j:88712905-88713312	15	1.000	1.000	junction	11.792
Spleen	CTU2	gene:ENSG00000174177:c:88713447-88713647	16:j:88713447-88713647	15	1.000	1.000	junction	11.792
Spleen	CTU2	gene:ENSG00000174177:c:88713778-88714136	16:j:88713778-88714136	15	1.000	1.000	junction	11.792
Spleen	CTU2	gene:ENSG00000174177:c:88714227-88714383	16:j:88714227-88714383	15	1.000	1.000	junction	11.792
Spleen	CTU2	gene:ENSG00000174177:c:88714486-88714587	16:j:88714486-88714587	15	1.000	1.000	junction	11.792
Spleen	CTU2	gene:ENSG00000174177:c:88714737-88714860	16:j:88714737-88714860	15	1.000	1.000	junction	11.792
Spleen	CTU2	gene:ENSG00000174177:s:88707136-88707210	16:j:88707210-88709938	13	0.559	0.867	junction	11.792
Spleen	CTU2	gene:ENSG00000174177:s:88711635-88711695	16:j:88711695-88712274	14	0.918	0.933	junction	11.792
Spleen	CTU2	gene:ENSG00000174177:s:88712061-88712383	16:j:88712383-88712622	13	0.794	0.867	junction	11.792
Spleen	CTU2	gene:ENSG00000174177:s:88714860-88714926	16:j:88714926-88715048	15	0.945	1.000	junction	11.792
Spleen	CTU2	gene:ENSG00000174177:t:88715182-88715386	16:j:88715106-88715182	15	0.945	1.000	junction	11.792
Spleen	CUEDC1	gene:ENSG00000180891:c:57872855-57873591	17:j:57872855-57873591	15	1.000	1.000	junction	16.656
Spleen	CUEDC1	gene:ENSG00000180891:s:57866474-57866857	17:j:57863285-57866474	15	0.969	1.000	junction	16.656
Spleen	CUEDC1	gene:ENSG00000180891:s:57871286-57871369	17:j:57869193-57871286	15	0.954	1.000	junction	16.656
Spleen	CUEDC1	gene:ENSG00000180891:s:57872663-57872670	17:j:57871369-57872663	15	0.941	1.000	junction	16.656
Spleen	CUEDC1	gene:ENSG00000180891:s:57885172-57885441	17:j:57879738-57885229	13	0.514	0.867	junction	16.656
Spleen	CUEDC1	gene:ENSG00000180891:s:57885646-57885879	17:i:57885442-57885645	13	0.914	0.867	intron	16.656
Spleen	CUEDC1	gene:ENSG00000180891:t:57869122-57869193	17:j:57869193-57871286	15	0.950	1.000	junction	16.656
Spleen	CUEDC1	gene:ENSG00000180891:t:57873591-57873717	17:j:57873717-57879611	15	0.922	1.000	junction	16.656
Spleen	CUEDC2	gene:ENSG00000107874:c:102423572-102423657	10:j:102423572-102423657	15	1.000	1.000	junction	43.681
Spleen	CUEDC2	gene:ENSG00000107874:c:102423717-102423798	10:j:102423717-102423798	15	1.000	1.000	junction	43.681
Spleen	CUEDC2	gene:ENSG00000107874:c:102424178-102424264	10:j:102424178-102424264	15	1.000	1.000	junction	43.681
Spleen	CUEDC2	gene:ENSG00000107874:c:102424560-102424649	10:j:102424560-102424649	15	1.000	1.000	junction	43.681
Spleen	CUEDC2	gene:ENSG00000107874:s:102423996-102424178	10:j:102423859-102423996	15	0.981	1.000	junction	43.681
Spleen	CUEDC2	gene:ENSG00000107874:s:102432526-102432661	10:j:102425198-102432526	15	0.841	1.000	junction	43.681
Spleen	CUEDC2	gene:ENSG00000107874:t:102424649-102424792	10:j:102424792-102425115	15	0.981	1.000	junction	43.681
Spleen	CUEDC2	gene:ENSG00000107874:t:102425115-102425198	10:j:102425198-102432526	15	0.930	1.000	junction	43.681
Spleen	CUL1	gene:ENSG00000055130:c:148730262-148753976	7:j:148730262-148753976	15	1.000	1.000	junction	24.053
Spleen	CUL1	gene:ENSG00000055130:c:148754150-148756983	7:j:148754150-148756983	15	1.000	1.000	junction	24.053
Spleen	CUL1	gene:ENSG00000055130:c:148766723-148767619	7:j:148766723-148767619	15	1.000	1.000	junction	24.053
Spleen	CUL1	gene:ENSG00000055130:c:148783890-148783971	7:j:148783890-148783971	15	1.000	1.000	junction	24.053
Spleen	CUL1	gene:ENSG00000055130:c:148786599-148786989	7:j:148786599-148786989	15	1.000	1.000	junction	24.053
Spleen	CUL1	gene:ENSG00000055130:c:148788674-148789750	7:j:148788674-148789750	15	1.000	1.000	junction	24.053
Spleen	CUL1	gene:ENSG00000055130:c:148789826-148790310	7:j:148789826-148790310	15	1.000	1.000	junction	24.053
Spleen	CUL1	gene:ENSG00000055130:c:148797859-148797937	7:j:148797859-148797937	15	1.000	1.000	junction	24.053
Spleen	CUL1	gene:ENSG00000055130:c:148798677-148799275	7:j:148798677-148799275	15	1.000	1.000	junction	24.053
Spleen	CUL1	gene:ENSG00000055130:s:148756983-148757150	7:j:148757150-148759304	15	0.949	1.000	junction	24.053
Spleen	CUL1	gene:ENSG00000055130:s:148759548-148759638	7:j:148759638-148760333	15	0.939	1.000	junction	24.053
Spleen	CUL1	gene:ENSG00000055130:s:148767619-148767749	7:j:148767749-148783783	15	0.981	1.000	junction	24.053
Spleen	CUL1	gene:ENSG00000055130:s:148783971-148784077	7:j:148784077-148786551	15	0.881	1.000	junction	24.053
Spleen	CUL1	gene:ENSG00000055130:s:148786989-148787120	7:j:148787120-148788557	15	0.976	1.000	junction	24.053
Spleen	CUL1	gene:ENSG00000055130:s:148790310-148790441	7:j:148790441-148792726	15	0.731	1.000	junction	24.053
Spleen	CUL1	gene:ENSG00000055130:s:148792726-148792818	7:j:148792818-148797812	15	0.899	1.000	junction	24.053
Spleen	CUL1	gene:ENSG00000055130:s:148797937-148798019	7:j:148798019-148798572	15	0.668	1.000	junction	24.053
Spleen	CUL1	gene:ENSG00000055130:s:148799275-148799388	7:j:148799388-148800502	15	0.634	1.000	junction	24.053
Spleen	CUL1	gene:ENSG00000055130:t:148729962-148730262	7:j:148699029-148729962	15	0.862	1.000	junction	24.053
Spleen	CUL1	gene:ENSG00000055130:t:148759548-148759638	7:j:148759354-148759548	15	0.937	1.000	junction	24.053
Spleen	CUL1	gene:ENSG00000055130:t:148766561-148766723	7:j:148760496-148766561	15	0.930	1.000	junction	24.053
Spleen	CUL2	gene:ENSG00000108094:c:35013800-35016192	10:j:35013800-35016192	15	1.000	1.000	junction	9.254
Spleen	CUL2	gene:ENSG00000108094:c:35016394-35025132	10:j:35016394-35025132	15	1.000	1.000	junction	9.254
Spleen	CUL2	gene:ENSG00000108094:c:35025198-35028810	10:j:35025198-35028810	15	1.000	1.000	junction	9.254
Spleen	CUL2	gene:ENSG00000108094:c:35028887-35029488	10:j:35028887-35029488	14	1.000	0.933	junction	9.254
Spleen	CUL2	gene:ENSG00000108094:c:35029640-35031300	10:j:35029640-35031300	15	1.000	1.000	junction	9.254
Spleen	CUL2	gene:ENSG00000108094:c:35031386-35031491	10:j:35031386-35031491	15	1.000	1.000	junction	9.254
Spleen	CUL2	gene:ENSG00000108094:c:35031619-35032435	10:j:35031619-35032435	14	1.000	0.933	junction	9.254
Spleen	CUL2	gene:ENSG00000108094:c:35032494-35033166	10:j:35032494-35033166	15	1.000	1.000	junction	9.254
Spleen	CUL2	gene:ENSG00000108094:c:35033273-35035172	10:j:35033273-35035172	15	1.000	1.000	junction	9.254
Spleen	CUL2	gene:ENSG00000108094:c:35035296-35038920	10:j:35035296-35038920	14	1.000	0.933	junction	9.254
Spleen	CUL2	gene:ENSG00000108094:c:35039082-35044566	10:j:35039082-35044566	14	1.000	0.933	junction	9.254
Spleen	CUL2	gene:ENSG00000108094:c:35044676-35044772	10:j:35044676-35044772	13	1.000	0.867	junction	9.254
Spleen	CUL2	gene:ENSG00000108094:c:35044868-35049683	10:j:35044868-35049683	13	1.000	0.867	junction	9.254
Spleen	CUL2	gene:ENSG00000108094:c:35063062-35071199	10:j:35063062-35071199	13	1.000	0.867	junction	9.254
Spleen	CUL2	gene:ENSG00000108094:s:35013699-35013800	10:j:35011964-35013699	15	0.724	1.000	junction	9.254
Spleen	CUL2	gene:ENSG00000108094:t:35008551-35010442	10:j:35010442-35011848	15	0.762	1.000	junction	9.254
Spleen	CUL3	gene:ENSG00000036257:c:224500487-224502965	2:j:224500487-224502965	15	1.000	1.000	junction	40.381
Spleen	CUL3	gene:ENSG00000036257:c:224503072-224503652	2:j:224503072-224503652	15	1.000	1.000	junction	40.381
Spleen	CUL3	gene:ENSG00000036257:c:224503822-224505956	2:j:224503822-224505956	15	1.000	1.000	junction	40.381
Spleen	CUL3	gene:ENSG00000036257:c:224511582-224513524	2:j:224511582-224513524	15	1.000	1.000	junction	40.381
Spleen	CUL3	gene:ENSG00000036257:c:224513638-224514612	2:j:224513638-224514612	15	1.000	1.000	junction	40.381
Spleen	CUL3	gene:ENSG00000036257:s:224478200-224480124	2:j:224474376-224478200	15	0.926	1.000	junction	40.381
Spleen	CUL3	gene:ENSG00000036257:s:224495006-224495966	2:j:224482078-224495832	15	0.986	1.000	junction	40.381
Spleen	CUL3	gene:ENSG00000036257:s:224500363-224500487	2:j:224497849-224500363	15	0.899	1.000	junction	40.381
Spleen	CUL3	gene:ENSG00000036257:s:224511354-224511411	2:j:224507003-224511354	15	0.947	1.000	junction	40.381
Spleen	CUL3	gene:ENSG00000036257:s:224557659-224557856	2:j:224535641-224557659	15	0.879	1.000	junction	40.381
Spleen	CUL3	gene:ENSG00000036257:s:224584944-224585397	2:j:224557856-224584944	14	0.921	0.933	junction	40.381
Spleen	CUL3	gene:ENSG00000036257:t:224481892-224482078	2:j:224482078-224495832	15	0.861	1.000	junction	40.381
Spleen	CUL3	gene:ENSG00000036257:t:224514612-224514772	2:j:224514772-224535528	15	0.952	1.000	junction	40.381
Spleen	CUL3	gene:ENSG00000036257:t:224535528-224535641	2:j:224535641-224557659	15	0.921	1.000	junction	40.381
Spleen	CUL3	gene:ENSG00000036257:t:224557659-224557856	2:j:224557856-224584944	14	0.934	0.933	junction	40.381
Spleen	CUL4A	gene:ENSG00000139842:c:113233339-113233897	13:j:113233339-113233897	15	1.000	1.000	junction	28.553
Spleen	CUL4A	gene:ENSG00000139842:c:113233986-113235063	13:j:113233986-113235063	15	1.000	1.000	junction	28.553
Spleen	CUL4A	gene:ENSG00000139842:c:113236890-113239433	13:j:113236890-113239433	15	1.000	1.000	junction	28.553
Spleen	CUL4A	gene:ENSG00000139842:c:113239551-113242968	13:j:113239551-113242968	15	1.000	1.000	junction	28.553
Spleen	CUL4A	gene:ENSG00000139842:c:113244514-113244949	13:j:113244514-113244949	15	1.000	1.000	junction	28.553
Spleen	CUL4A	gene:ENSG00000139842:c:113245059-113245152	13:j:113245059-113245152	15	1.000	1.000	junction	28.553
Spleen	CUL4A	gene:ENSG00000139842:c:113245237-113245956	13:j:113245237-113245956	15	1.000	1.000	junction	28.553
Spleen	CUL4A	gene:ENSG00000139842:c:113253195-113254693	13:j:113253195-113254693	15	1.000	1.000	junction	28.553
Spleen	CUL4A	gene:ENSG00000139842:s:113218945-113219048	13:j:113219048-113227976	15	0.866	1.000	junction	28.553
Spleen	CUL4A	gene:ENSG00000139842:s:113227976-113228045	13:j:113228045-113229446	15	0.731	1.000	junction	28.553
Spleen	CUL4A	gene:ENSG00000139842:s:113229446-113229519	13:j:113229519-113233177	15	0.629	1.000	junction	28.553
Spleen	CUL4A	gene:ENSG00000139842:s:113242968-113243160	13:j:113243160-113244410	15	0.719	1.000	junction	28.553
Spleen	CUL4A	gene:ENSG00000139842:s:113245956-113246063	13:j:113246063-113253082	15	0.925	1.000	junction	28.553
Spleen	CUL4A	gene:ENSG00000139842:s:113254953-113255125	13:j:113255125-113260607	15	0.819	1.000	junction	28.553
Spleen	CUL4A	gene:ENSG00000139842:s:113260607-113260759	13:j:113260759-113263487	15	0.906	1.000	junction	28.553
Spleen	CUL4A	gene:ENSG00000139842:t:113218945-113219048	13:j:113210088-113218945	14	0.714	0.933	junction	28.553
Spleen	CUL4A	gene:ENSG00000139842:t:113227976-113228045	13:j:113219048-113227976	15	0.807	1.000	junction	28.553
Spleen	CUL4B	gene:ENSG00000158290:c:120530254-120532422	X:j:120530254-120532422	15	1.000	1.000	junction	17.070
Spleen	CUL4B	gene:ENSG00000158290:c:120532594-120534481	X:j:120532594-120534481	15	1.000	1.000	junction	17.070
Spleen	CUL4B	gene:ENSG00000158290:c:120534586-120535830	X:j:120534586-120535830	15	1.000	1.000	junction	17.070
Spleen	CUL4B	gene:ENSG00000158290:c:120535943-120536927	X:j:120535943-120536927	15	1.000	1.000	junction	17.070
Spleen	CUL4B	gene:ENSG00000158290:c:120538209-120538660	X:j:120538209-120538660	15	1.000	1.000	junction	17.070
Spleen	CUL4B	gene:ENSG00000158290:c:120538770-120539268	X:j:120538770-120539268	15	1.000	1.000	junction	17.070
Spleen	CUL4B	gene:ENSG00000158290:c:120539372-120540370	X:j:120539372-120540370	15	1.000	1.000	junction	17.070
Spleen	CUL4B	gene:ENSG00000158290:c:120540562-120541602	X:j:120540562-120541602	14	1.000	0.933	junction	17.070
Spleen	CUL4B	gene:ENSG00000158290:c:120541720-120542966	X:j:120541720-120542966	14	1.000	0.933	junction	17.070
Spleen	CUL4B	gene:ENSG00000158290:c:120543033-120543727	X:j:120543033-120543727	15	1.000	1.000	junction	17.070
Spleen	CUL4B	gene:ENSG00000158290:c:120543809-120544114	X:j:120543809-120544114	14	1.000	0.933	junction	17.070
Spleen	CUL4B	gene:ENSG00000158290:c:120544203-120544481	X:j:120544203-120544481	13	1.000	0.867	junction	17.070
Spleen	CUL4B	gene:ENSG00000158290:c:120544643-120545444	X:j:120544643-120545444	15	1.000	1.000	junction	17.070
Spleen	CUL4B	gene:ENSG00000158290:s:120530102-120530254	X:j:120526856-120530102	15	0.879	1.000	junction	17.070
Spleen	CUL4B	gene:ENSG00000158290:s:120538118-120538547	X:j:120537034-120538124	15	0.930	1.000	junction	17.070
Spleen	CUL5	gene:ENSG00000166266:s:108104190-108104902	11:i:108104903-108106206	15	0.956	1.000	intron	6.837
Spleen	CUL7	gene:ENSG00000044090:c:43038011-43038267	6:j:43038011-43038267	15	1.000	1.000	junction	12.914
Spleen	CUL7	gene:ENSG00000044090:c:43040426-43040530	6:j:43040426-43040530	15	1.000	1.000	junction	12.914
Spleen	CUL7	gene:ENSG00000044090:c:43040746-43040915	6:j:43040746-43040915	15	1.000	1.000	junction	12.914
Spleen	CUL7	gene:ENSG00000044090:c:43041075-43042802	6:j:43041075-43042802	15	1.000	1.000	junction	12.914
Spleen	CUL7	gene:ENSG00000044090:c:43042984-43043074	6:j:43042984-43043074	15	1.000	1.000	junction	12.914
Spleen	CUL7	gene:ENSG00000044090:c:43044885-43045227	6:j:43044885-43045227	15	1.000	1.000	junction	12.914
Spleen	CUL7	gene:ENSG00000044090:c:43045402-43045587	6:j:43045402-43045587	15	1.000	1.000	junction	12.914
Spleen	CUL7	gene:ENSG00000044090:c:43045682-43045986	6:j:43045682-43045986	15	1.000	1.000	junction	12.914
Spleen	CUL7	gene:ENSG00000044090:c:43046091-43046236	6:j:43046091-43046236	15	1.000	1.000	junction	12.914
Spleen	CUL7	gene:ENSG00000044090:c:43046407-43046511	6:j:43046407-43046511	15	1.000	1.000	junction	12.914
Spleen	CUL7	gene:ENSG00000044090:c:43048253-43048332	6:j:43048253-43048332	15	1.000	1.000	junction	12.914
Spleen	CUL7	gene:ENSG00000044090:c:43048569-43049407	6:j:43048569-43049407	14	1.000	0.933	junction	12.914
Spleen	CUL7	gene:ENSG00000044090:c:43049662-43049963	6:j:43049662-43049963	14	1.000	0.933	junction	12.914
Spleen	CUL7	gene:ENSG00000044090:c:43051468-43051612	6:j:43051468-43051612	13	1.000	0.867	junction	12.914
Spleen	CUL7	gene:ENSG00000044090:s:43038566-43038692	6:j:43038472-43038566	15	0.851	1.000	junction	12.914
Spleen	CUL7	gene:ENSG00000044090:s:43038842-43038987	6:i:43038693-43038841	15	0.628	1.000	intron	12.914
Spleen	CUL7	gene:ENSG00000044090:s:43040156-43040426	6:j:43038987-43040156	15	0.752	1.000	junction	12.914
Spleen	CUL7	gene:ENSG00000044090:s:43044752-43044885	6:j:43043630-43044752	15	0.682	1.000	junction	12.914
Spleen	CUL7	gene:ENSG00000044090:s:43046880-43047107	6:i:43046602-43046879	15	0.707	1.000	intron	12.914
Spleen	CUL7	gene:ENSG00000044090:s:43050968-43051468	6:j:43050398-43050968	14	0.882	0.933	junction	12.914
Spleen	CUL7	gene:ENSG00000044090:t:43049963-43050159	6:j:43050159-43050260	14	0.833	0.933	junction	12.914
Spleen	CUL9	gene:ENSG00000112659:c:43193208-43196069	6:j:43193208-43196069	14	1.000	0.933	junction	56.106
Spleen	CUL9	gene:ENSG00000112659:c:43198855-43199266	6:j:43198855-43199266	13	1.000	0.867	junction	56.106
Spleen	CUL9	gene:ENSG00000112659:c:43199371-43199929	6:j:43199371-43199929	15	1.000	1.000	junction	56.106
Spleen	CUL9	gene:ENSG00000112659:c:43200156-43200436	6:j:43200156-43200436	15	1.000	1.000	junction	56.106
Spleen	CUL9	gene:ENSG00000112659:c:43200526-43200663	6:j:43200526-43200663	15	1.000	1.000	junction	56.106
Spleen	CUL9	gene:ENSG00000112659:c:43200834-43202716	6:j:43200834-43202716	15	1.000	1.000	junction	56.106
Spleen	CUL9	gene:ENSG00000112659:c:43202821-43203109	6:j:43202821-43203109	14	1.000	0.933	junction	56.106
Spleen	CUL9	gene:ENSG00000112659:c:43203204-43203417	6:j:43203204-43203417	14	1.000	0.933	junction	56.106
Spleen	CUL9	gene:ENSG00000112659:c:43203592-43203854	6:j:43203592-43203854	15	1.000	1.000	junction	56.106
Spleen	CUL9	gene:ENSG00000112659:c:43204539-43204748	6:j:43204539-43204748	15	1.000	1.000	junction	56.106
Spleen	CUL9	gene:ENSG00000112659:c:43205115-43205263	6:j:43205115-43205263	14	1.000	0.933	junction	56.106
Spleen	CUL9	gene:ENSG00000112659:c:43205423-43206007	6:j:43205423-43206007	15	1.000	1.000	junction	56.106
Spleen	CUL9	gene:ENSG00000112659:c:43220599-43220747	6:j:43220599-43220747	15	1.000	1.000	junction	56.106
Spleen	CUL9	gene:ENSG00000112659:c:43220911-43221158	6:j:43220911-43221158	15	1.000	1.000	junction	56.106
Spleen	CUL9	gene:ENSG00000112659:c:43221321-43221685	6:j:43221321-43221685	15	1.000	1.000	junction	56.106
Spleen	CUL9	gene:ENSG00000112659:c:43222390-43222531	6:j:43222390-43222531	15	1.000	1.000	junction	56.106
Spleen	CUL9	gene:ENSG00000112659:c:43222641-43222779	6:j:43222641-43222779	15	1.000	1.000	junction	56.106
Spleen	CUL9	gene:ENSG00000112659:c:43224168-43224250	6:j:43224168-43224250	15	1.000	1.000	junction	56.106
Spleen	CUL9	gene:ENSG00000112659:s:43206007-43206235	6:j:43206235-43206321	15	0.813	1.000	junction	56.106
Spleen	CUL9	gene:ENSG00000112659:s:43212769-43213294	6:j:43213294-43213438	14	0.803	0.933	junction	56.106
Spleen	CUL9	gene:ENSG00000112659:s:43216158-43216503	6:j:43216503-43220459	15	0.798	1.000	junction	56.106
Spleen	CUL9	gene:ENSG00000112659:s:43221505-43221778	6:j:43221778-43222316	15	0.657	1.000	junction	56.106
Spleen	CUL9	gene:ENSG00000112659:s:43222779-43222997	6:j:43222896-43223264	15	0.562	1.000	junction	56.106
Spleen	CUL9	gene:ENSG00000112659:s:43223240-43223397	6:j:43223397-43224095	15	0.720	1.000	junction	56.106
Spleen	CUL9	gene:ENSG00000112659:t:43212769-43213294	6:j:43206510-43213149	15	0.552	1.000	junction	56.106
Spleen	CUTA	gene:ENSG00000112514:c:33417310-33417481	6:j:33417310-33417481	15	1.000	1.000	junction	135.397
Spleen	CUTA	gene:ENSG00000112514:s:33416749-33416776	6:i:33416661-33416748	15	0.994	1.000	intron	135.397
Spleen	CUTA	gene:ENSG00000112514:s:33416920-33416969	6:j:33416776-33416920	15	0.607	1.000	junction	135.397
Spleen	CUTA	gene:ENSG00000112514:s:33417097-33417142	6:j:33416969-33417097	15	0.621	1.000	junction	135.397
Spleen	CUTA	gene:ENSG00000112514:s:33418087-33418317	6:j:33417695-33418087	15	0.976	1.000	junction	135.397
Spleen	CUTALP	gene:ENSG00000226752:s:120842996-120843439	9:i:120843440-120844299	13	0.538	0.867	intron	43.209
Spleen	CUTALP	gene:ENSG00000226752:s:120845649-120845887	9:i:120845888-120846509	15	0.937	1.000	intron	43.209
Spleen	CUTALP	gene:ENSG00000226752:s:120847247-120847353	9:j:120847353-120851238	13	0.572	0.867	junction	43.209
Spleen	CUTC	gene:ENSG00000119929:c:99736317-99739710	10:j:99736317-99739710	15	1.000	1.000	junction	28.212
Spleen	CUTC	gene:ENSG00000119929:c:99739769-99743153	10:j:99739769-99743153	15	1.000	1.000	junction	28.212
Spleen	CUTC	gene:ENSG00000119929:c:99744072-99747257	10:j:99744072-99747257	15	1.000	1.000	junction	28.212
Spleen	CUTC	gene:ENSG00000119929:s:99732220-99732560	10:j:99732409-99736246	15	0.889	1.000	junction	28.212
Spleen	CUTC	gene:ENSG00000119929:s:99743153-99743362	10:j:99743362-99744037	15	0.946	1.000	junction	28.212
Spleen	CUTC	gene:ENSG00000119929:s:99747257-99747390	10:j:99747390-99750369	15	0.695	1.000	junction	28.212
Spleen	CUTC	gene:ENSG00000119929:s:99754529-99754634	10:j:99754634-99755625	15	0.670	1.000	junction	28.212
Spleen	CUX1	gene:ENSG00000257923:c:102097501-102104336	7:j:102097501-102104336	14	1.000	0.933	junction	16.626
Spleen	CUX1	gene:ENSG00000257923:c:102178657-102189813	7:j:102178657-102189813	15	1.000	1.000	junction	16.626
Spleen	CUX1	gene:ENSG00000257923:c:102189871-102193842	7:j:102189871-102193842	15	1.000	1.000	junction	16.626
Spleen	CUX1	gene:ENSG00000257923:c:102193890-102195507	7:j:102193890-102195507	15	1.000	1.000	junction	16.626
Spleen	CUX1	gene:ENSG00000257923:c:102273493-102274244	7:j:102273493-102274244	15	1.000	1.000	junction	16.626
Spleen	CUX1	gene:ENSG00000257923:c:102274310-102275247	7:j:102274310-102275247	15	1.000	1.000	junction	16.626
Spleen	CUX1	gene:ENSG00000257923:c:102275359-102277949	7:j:102275359-102277949	15	1.000	1.000	junction	16.626
Spleen	CUX1	gene:ENSG00000257923:c:102280120-102280804	7:j:102280120-102280804	15	1.000	1.000	junction	16.626
Spleen	CUX1	gene:ENSG00000257923:c:102280860-102281840	7:j:102280860-102281840	15	1.000	1.000	junction	16.626
Spleen	CUX1	gene:ENSG00000257923:c:102281920-102282712	7:j:102281920-102282712	15	1.000	1.000	junction	16.626
Spleen	CUX1	gene:ENSG00000257923:c:102282776-102283021	7:j:102282776-102283021	15	1.000	1.000	junction	16.626
Spleen	CUX1	gene:ENSG00000257923:s:101916115-101916587	7:j:101916225-102028098	14	0.959	0.933	junction	16.626
Spleen	CUX1	gene:ENSG00000257923:s:102115207-102115670	7:j:102115273-102158560	13	0.928	0.867	junction	16.626
Spleen	CUX1	gene:ENSG00000257923:s:102158560-102158608	7:j:102158608-102170446	13	0.961	0.867	junction	16.626
Spleen	CUX1	gene:ENSG00000257923:s:102170446-102170550	7:j:102170550-102178469	15	0.760	1.000	junction	16.626
Spleen	CUX1	gene:ENSG00000257923:s:102195507-102195603	7:j:102195603-102273366	15	0.872	1.000	junction	16.626
Spleen	CUX1	gene:ENSG00000257923:t:102280037-102280120	7:j:102278065-102280037	15	0.974	1.000	junction	16.626
Spleen	CWC15	gene:ENSG00000150316:c:94966413-94969989	11:j:94966413-94969989	15	1.000	1.000	junction	46.715
Spleen	CWC15	gene:ENSG00000150316:c:94971487-94972055	11:j:94971487-94972055	15	1.000	1.000	junction	46.715
Spleen	CWC15	gene:ENSG00000150316:s:94966295-94966413	11:j:94963514-94966295	15	0.918	1.000	junction	46.715
Spleen	CWC15	gene:ENSG00000150316:s:94971184-94971487	11:j:94971065-94971375	15	0.554	1.000	junction	46.715
Spleen	CWC15	gene:ENSG00000150316:s:94973273-94973612	11:j:94972193-94973498	15	0.764	1.000	junction	46.715
Spleen	CWC22	gene:ENSG00000163510:c:179950732-179950825	2:j:179950732-179950825	15	1.000	1.000	junction	9.237
Spleen	CWC22	gene:ENSG00000163510:c:179950926-179952471	2:j:179950926-179952471	15	1.000	1.000	junction	9.237
Spleen	CWC22	gene:ENSG00000163510:c:179952598-179954205	2:j:179952598-179954205	15	1.000	1.000	junction	9.237
Spleen	CWC22	gene:ENSG00000163510:c:179954357-179954957	2:j:179954357-179954957	15	1.000	1.000	junction	9.237
Spleen	CWC22	gene:ENSG00000163510:c:179955034-179959022	2:j:179955034-179959022	15	1.000	1.000	junction	9.237
Spleen	CWC22	gene:ENSG00000163510:c:179964628-179965878	2:j:179964628-179965878	14	1.000	0.933	junction	9.237
Spleen	CWC22	gene:ENSG00000163510:c:179970563-179970650	2:j:179970563-179970650	13	1.000	0.867	junction	9.237
Spleen	CWC22	gene:ENSG00000163510:s:179950512-179950732	2:j:179945715-179950512	15	0.825	1.000	junction	9.237
Spleen	CWC22	gene:ENSG00000163510:s:179964547-179964628	2:j:179959082-179964547	14	0.845	0.933	junction	9.237
Spleen	CWC25	gene:ENSG00000273559:c:38802206-38802700	17:j:38802206-38802700	15	1.000	1.000	junction	24.311
Spleen	CWC25	gene:ENSG00000273559:c:38806395-38806765	17:j:38806395-38806765	15	1.000	1.000	junction	24.311
Spleen	CWC25	gene:ENSG00000273559:c:38806976-38809702	17:j:38806976-38809702	15	1.000	1.000	junction	24.311
Spleen	CWC25	gene:ENSG00000273559:c:38812864-38814861	17:j:38812864-38814861	15	1.000	1.000	junction	24.311
Spleen	CWC25	gene:ENSG00000273559:s:38806297-38806395	17:j:38802861-38806297	15	0.875	1.000	junction	24.311
Spleen	CWC25	gene:ENSG00000273559:s:38810468-38810595	17:j:38809765-38810468	13	0.537	0.867	junction	24.311
Spleen	CWC25	gene:ENSG00000273559:s:38812795-38812864	17:j:38810595-38812795	15	0.874	1.000	junction	24.311
Spleen	CWC25	gene:ENSG00000273559:s:38820901-38821073	17:j:38815097-38820901	15	0.919	1.000	junction	24.311
Spleen	CWC25	gene:ENSG00000273559:s:38825166-38825481	17:j:38821073-38825166	15	0.974	1.000	junction	24.311
Spleen	CWC25	gene:ENSG00000273559:t:38809702-38809808	17:j:38809765-38810276	15	0.547	1.000	junction	24.311
Spleen	CWC25	gene:ENSG00000273559:t:38814861-38815097	17:j:38815097-38820901	15	0.925	1.000	junction	24.311
Spleen	CWC27	gene:ENSG00000153015:c:64782033-64783836	5:j:64782033-64783836	13	1.000	0.867	junction	10.399
Spleen	CWC27	gene:ENSG00000153015:c:64783979-64785481	5:j:64783979-64785481	15	1.000	1.000	junction	10.399
Spleen	CWC27	gene:ENSG00000153015:c:64785579-64786524	5:j:64785579-64786524	15	1.000	1.000	junction	10.399
Spleen	CWC27	gene:ENSG00000153015:c:64786627-64788951	5:j:64786627-64788951	15	1.000	1.000	junction	10.399
Spleen	CWC27	gene:ENSG00000153015:c:64789020-64800248	5:j:64789020-64800248	15	1.000	1.000	junction	10.399
Spleen	CWC27	gene:ENSG00000153015:c:64800327-64801302	5:j:64800327-64801302	15	1.000	1.000	junction	10.399
Spleen	CWC27	gene:ENSG00000153015:c:64801332-64804229	5:j:64801332-64804229	14	1.000	0.933	junction	10.399
Spleen	CWC27	gene:ENSG00000153015:c:64885546-64971703	5:j:64885546-64971703	15	1.000	1.000	junction	10.399
Spleen	CWC27	gene:ENSG00000153015:s:64804229-64804907	5:j:64804386-64885443	15	0.967	1.000	junction	10.399
Spleen	CWC27	gene:ENSG00000153015:s:64971703-64971812	5:j:64971812-64977135	15	0.936	1.000	junction	10.399
Spleen	CWC27	gene:ENSG00000153015:t:64885443-64885546	5:j:64804386-64885443	15	0.974	1.000	junction	10.399
Spleen	CWC27	gene:ENSG00000153015:t:65018159-65018763	5:j:64977238-65018159	15	0.959	1.000	junction	10.399
Spleen	CWF19L1	gene:ENSG00000095485:s:100238022-100238231	10:j:100236969-100238022	15	0.850	1.000	junction	20.220
Spleen	CWF19L1	gene:ENSG00000095485:s:100245799-100246116	10:j:100243777-100245799	15	0.976	1.000	junction	20.220
Spleen	CWF19L1	gene:ENSG00000095485:s:100253421-100254619	10:j:100250332-100253421	15	0.543	1.000	junction	20.220
Spleen	CWF19L1	gene:ENSG00000095485:s:100260218-100260319	10:j:100256476-100260218	13	0.698	0.867	junction	20.220
Spleen	CWF19L1	gene:ENSG00000095485:t:100233109-100233443	10:j:100233371-100235667	15	0.984	1.000	junction	20.220
Spleen	CWF19L1	gene:ENSG00000095485:t:100235667-100235764	10:j:100235764-100236850	15	0.855	1.000	junction	20.220
Spleen	CWF19L1	gene:ENSG00000095485:t:100246795-100246935	10:j:100246935-100250248	15	0.511	1.000	junction	20.220
Spleen	CWF19L1	gene:ENSG00000095485:t:100256262-100256476	10:j:100256476-100260218	13	0.736	0.867	junction	20.220
Spleen	CWF19L2	gene:ENSG00000152404:c:107349053-107353524	11:j:107349053-107353524	13	1.000	0.867	junction	5.699
Spleen	CWF19L2	gene:ENSG00000152404:c:107353736-107390074	11:j:107353736-107390074	14	1.000	0.933	junction	5.699
Spleen	CWF19L2	gene:ENSG00000152404:c:107390211-107392779	11:j:107390211-107392779	15	1.000	1.000	junction	5.699
Spleen	CWF19L2	gene:ENSG00000152404:s:107329918-107330019	11:j:107327053-107329918	14	0.602	0.933	junction	5.699
Spleen	CWF19L2	gene:ENSG00000152404:s:107334881-107334961	11:j:107330019-107334881	13	0.807	0.867	junction	5.699
Spleen	CXCL1	gene:ENSG00000163739:c:73869570-73869669	4:j:73869570-73869669	15	1.000	1.000	junction	125.957
Spleen	CXCL1	gene:ENSG00000163739:s:73869906-73870177	4:j:73869989-73870521	15	0.660	1.000	junction	125.957
Spleen	CXCL12	gene:ENSG00000107562:s:44378557-44378723	10:i:44377906-44378556	15	0.885	1.000	intron	169.690
Spleen	CXCL12	gene:ENSG00000107562:s:44380411-44380880	10:j:44378723-44380763	15	0.899	1.000	junction	169.690
Spleen	CXCL12	gene:ENSG00000107562:t:44370165-44373343	10:i:44373344-44375866	15	0.504	1.000	intron	169.690
Spleen	CXCL12	gene:ENSG00000107562:t:44375867-44376032	10:i:44376033-44377132	15	0.739	1.000	intron	169.690
Spleen	CXCL12	gene:ENSG00000107562:t:44380411-44380880	10:j:44380880-44384945	15	0.940	1.000	junction	169.690
Spleen	CXCL13	gene:ENSG00000156234:c:77605929-77607703	4:j:77605929-77607703	15	1.000	1.000	junction	278.268
Spleen	CXCL13	gene:ENSG00000156234:s:77607703-77607835	4:j:77607835-77610614	15	0.938	1.000	junction	278.268
Spleen	CXCL13	gene:ENSG00000156234:s:77610614-77610922	4:j:77610694-77610988	15	0.979	1.000	junction	278.268
Spleen	CXCL14	gene:ENSG00000145824:c:135578539-135578715	5:j:135578539-135578715	15	1.000	1.000	junction	30.131
Spleen	CXCL14	gene:ENSG00000145824:s:135574572-135574685	5:j:135571868-135574572	15	0.900	1.000	junction	30.131
Spleen	CXCL14	gene:ENSG00000145824:s:135578434-135578539	5:j:135574685-135578434	15	0.939	1.000	junction	30.131
Spleen	CXCL16	gene:ENSG00000161921:c:4734652-4735092	17:j:4734652-4735092	15	1.000	1.000	junction	50.180
Spleen	CXCL16	gene:ENSG00000161921:c:4738920-4739261	17:j:4738920-4739261	15	1.000	1.000	junction	50.180
Spleen	CXCL16	gene:ENSG00000161921:s:4734583-4734652	17:j:4734479-4734583	15	0.539	1.000	junction	50.180
Spleen	CXCL16	gene:ENSG00000161921:t:4735092-4735508	17:j:4735508-4738408	15	0.712	1.000	junction	50.180
Spleen	CXCL6	gene:ENSG00000124875:c:73836859-73836964	4:j:73836859-73836964	15	1.000	1.000	junction	39.850
Spleen	CXCL6	gene:ENSG00000124875:c:73837096-73837203	4:j:73837096-73837203	15	1.000	1.000	junction	39.850
Spleen	CXCR4	gene:ENSG00000121966:s:136118046-136118165	2:j:136115912-136118046	15	0.606	1.000	junction	244.776
Spleen	CXCR5	gene:ENSG00000160683:s:118883766-118883992	11:j:118883992-118893596	15	0.914	1.000	junction	17.257
Spleen	CXXC1	gene:ENSG00000154832:c:50282739-50282854	18:j:50282739-50282854	15	1.000	1.000	junction	95.602
Spleen	CXXC1	gene:ENSG00000154832:c:50286639-50286740	18:j:50286639-50286740	15	1.000	1.000	junction	95.602
Spleen	CXXC1	gene:ENSG00000154832:s:50283080-50283448	18:i:50283007-50283079	15	0.560	1.000	intron	95.602
Spleen	CXXC1	gene:ENSG00000154832:s:50283515-50283564	18:j:50283361-50283515	15	0.978	1.000	junction	95.602
Spleen	CXXC1	gene:ENSG00000154832:s:50283653-50283815	18:i:50283565-50283652	15	0.528	1.000	intron	95.602
Spleen	CXXC1	gene:ENSG00000154832:s:50285002-50285043	18:j:50284839-50285002	15	0.987	1.000	junction	95.602
Spleen	CXXC1	gene:ENSG00000154832:s:50286539-50286639	18:j:50286257-50286539	15	0.969	1.000	junction	95.602
Spleen	CXXC1	gene:ENSG00000154832:s:50287587-50288304	18:j:50286858-50287587	15	0.857	1.000	junction	95.602
Spleen	CXXC1	gene:ENSG00000154832:t:50284378-50284562	18:j:50284562-50284732	15	0.940	1.000	junction	95.602
Spleen	CXXC1	gene:ENSG00000154832:t:50285129-50285247	18:i:50285248-50285324	15	0.571	1.000	intron	95.602
Spleen	CXXC1	gene:ENSG00000154832:t:50285749-50285928	18:i:50285929-50286021	15	0.611	1.000	intron	95.602
Spleen	CXXC1	gene:ENSG00000154832:t:50286740-50287115	18:j:50286858-50287587	15	0.593	1.000	junction	95.602
Spleen	CXXC5	gene:ENSG00000171604:s:139680958-139681468	5:j:139681447-139682863	15	0.676	1.000	junction	28.573
Spleen	CXXC5	gene:ENSG00000171604:s:139682863-139683153	5:i:139683154-139683385	15	0.994	1.000	intron	28.573
Spleen	CXorf38	gene:ENSG00000185753:c:40636712-40637007	X:j:40636712-40637007	15	1.000	1.000	junction	10.736
Spleen	CXorf38	gene:ENSG00000185753:c:40637156-40639009	X:j:40637156-40639009	15	1.000	1.000	junction	10.736
Spleen	CXorf38	gene:ENSG00000185753:s:40630614-40630773	X:j:40630162-40630614	14	0.957	0.933	junction	10.736
Spleen	CXorf38	gene:ENSG00000185753:s:40636533-40636712	X:j:40630773-40636533	15	0.716	1.000	junction	10.736
Spleen	CXorf40A	gene:ENSG00000197620:c:149545883-149546739	X:j:149545883-149546739	15	1.000	1.000	junction	21.543
Spleen	CXorf40A	gene:ENSG00000197620:s:149545368-149545500	X:j:149545500-149545602	15	0.972	1.000	junction	21.543
Spleen	CXorf40A	gene:ENSG00000197620:t:149542019-149542085	X:j:149541343-149542019	13	0.598	0.867	junction	21.543
Spleen	CXorf40B	gene:ENSG00000197021:c:149932767-149933622	X:j:149932767-149933622	15	1.000	1.000	junction	32.181
Spleen	CXorf40B	gene:ENSG00000197021:c:149933903-149934005	X:j:149933903-149934005	15	1.000	1.000	junction	32.181
Spleen	CXorf40B	gene:ENSG00000197021:t:149934005-149934137	X:i:149934138-149934376	15	0.534	1.000	intron	32.181
Spleen	CXorf56	gene:ENSG00000018610:c:119539789-119541328	X:j:119539789-119541328	15	1.000	1.000	junction	11.214
Spleen	CXorf56	gene:ENSG00000018610:c:119541420-119542505	X:j:119541420-119542505	15	1.000	1.000	junction	11.214
Spleen	CXorf56	gene:ENSG00000018610:s:119544353-119544491	X:j:119542594-119544353	15	0.778	1.000	junction	11.214
Spleen	CXorf56	gene:ENSG00000018610:s:119565125-119565408	X:j:119560385-119565232	13	0.786	0.867	junction	11.214
Spleen	CYB561	gene:ENSG00000008283:t:63432304-63433415	17:i:63433416-63433563	15	0.976	1.000	intron	10.647
Spleen	CYB561A3	gene:ENSG00000162144:s:61350991-61351284	11:j:61350422-61350991	15	0.741	1.000	junction	57.209
Spleen	CYB561A3	gene:ENSG00000162144:s:61352956-61353562	11:j:61351147-61352985	15	0.794	1.000	junction	57.209
Spleen	CYB561A3	gene:ENSG00000162144:s:61353784-61353823	11:j:61353139-61353784	15	0.877	1.000	junction	57.209
Spleen	CYB561A3	gene:ENSG00000162144:s:61356411-61356728	11:j:61353992-61356530	15	0.974	1.000	junction	57.209
Spleen	CYB561A3	gene:ENSG00000162144:s:61357733-61357828	11:j:61356728-61357733	15	0.968	1.000	junction	57.209
Spleen	CYB561A3	gene:ENSG00000162144:s:61361733-61361913	11:j:61357828-61361733	15	0.586	1.000	junction	57.209
Spleen	CYB561A3	gene:ENSG00000162144:t:61348745-61349643	11:i:61349644-61349646	15	0.988	1.000	intron	57.209
Spleen	CYB561A3	gene:ENSG00000162144:t:61353831-61354741	11:j:61353992-61356530	15	0.876	1.000	junction	57.209
Spleen	CYB561A3	gene:ENSG00000162144:t:61356411-61356728	11:i:61356729-61356732	15	0.585	1.000	intron	57.209
Spleen	CYB561A3	gene:ENSG00000162144:t:61357733-61357828	11:j:61357828-61361733	15	0.665	1.000	junction	57.209
Spleen	CYB561D2	gene:ENSG00000114395:s:50351197-50351560	3:j:50351560-50352009	15	0.839	1.000	junction	29.383
Spleen	CYB561D2	gene:ENSG00000114395:t:50353241-50354079	3:j:50352046-50353241	15	0.786	1.000	junction	29.383
Spleen	CYB561D2	gene:ENSG00000114395:t:50358118-50358460	3:i:50354080-50358117	14	0.972	0.933	intron	29.383
Spleen	CYB561D2	gene:ENSG00000271858:s:50365334-50365940	3:i:50365941-50366222	15	0.595	1.000	intron	29.383
Spleen	CYB5A	gene:ENSG00000166347:s:74255741-74255775	18:j:74253665-74255741	15	0.908	1.000	junction	74.652
Spleen	CYB5A	gene:ENSG00000166347:s:74260915-74260944	18:j:74255775-74260915	15	0.689	1.000	junction	74.652
Spleen	CYB5A	gene:ENSG00000166347:s:74263349-74263477	18:j:74260944-74263349	15	0.922	1.000	junction	74.652
Spleen	CYB5A	gene:ENSG00000166347:t:74260915-74260944	18:j:74260944-74263349	15	0.991	1.000	junction	74.652
Spleen	CYB5A	gene:ENSG00000166347:t:74263349-74263477	18:j:74263477-74291747	15	0.990	1.000	junction	74.652
Spleen	CYB5B	gene:ENSG00000103018:s:69448115-69450238	16:j:69448144-69459093	15	0.835	1.000	junction	31.771
Spleen	CYB5B	gene:ENSG00000103018:s:69459093-69459572	16:j:69459121-69462430	15	0.542	1.000	junction	31.771
Spleen	CYB5D2	gene:ENSG00000167740:s:4149861-4150031	17:j:4150031-4154674	14	0.885	0.933	junction	9.128
Spleen	CYB5D2	gene:ENSG00000167740:s:4154674-4154860	17:j:4154860-4156866	14	0.748	0.933	junction	9.128
Spleen	CYB5D2	gene:ENSG00000167740:t:4154674-4154860	17:j:4150031-4154674	14	0.907	0.933	junction	9.128
Spleen	CYB5R1	gene:ENSG00000159348:s:202962926-202963559	1:j:202962699-202963066	15	0.642	1.000	junction	43.187
Spleen	CYB5R1	gene:ENSG00000159348:s:202964446-202964695	1:j:202963727-202964612	15	0.724	1.000	junction	43.187
Spleen	CYB5R1	gene:ENSG00000159348:s:202965371-202965500	1:j:202964695-202965371	15	0.638	1.000	junction	43.187
Spleen	CYB5R1	gene:ENSG00000159348:s:202966749-202966898	1:j:202966600-202966749	15	0.961	1.000	junction	43.187
Spleen	CYB5R1	gene:ENSG00000159348:s:202967191-202967280	1:j:202966898-202967191	15	0.504	1.000	junction	43.187
Spleen	CYB5R1	gene:ENSG00000159348:t:202965887-202966109	1:j:202965993-202966528	15	0.662	1.000	junction	43.187
Spleen	CYB5R3	gene:ENSG00000100243:c:42627389-42627605	22:j:42627389-42627605	15	1.000	1.000	junction	83.457
Spleen	CYB5R3	gene:ENSG00000100243:s:42623789-42623888	22:j:42619945-42623789	15	0.947	1.000	junction	83.457
Spleen	CYB5R3	gene:ENSG00000100243:s:42627304-42627389	22:j:42623888-42627304	15	0.942	1.000	junction	83.457
Spleen	CYB5R3	gene:ENSG00000100243:s:42630882-42630988	22:j:42628281-42630882	15	0.926	1.000	junction	83.457
Spleen	CYB5R3	gene:ENSG00000100243:s:42636715-42636890	22:j:42631450-42636715	15	0.946	1.000	junction	83.457
Spleen	CYB5R3	gene:ENSG00000100243:t:42623789-42623888	22:j:42623888-42627304	15	0.988	1.000	junction	83.457
Spleen	CYB5R3	gene:ENSG00000100243:t:42627605-42627688	22:j:42627688-42628152	15	0.754	1.000	junction	83.457
Spleen	CYB5R3	gene:ENSG00000100243:t:42630882-42630988	22:j:42630988-42631378	15	0.997	1.000	junction	83.457
Spleen	CYB5R3	gene:ENSG00000100243:t:42631041-42633348	22:j:42631450-42636715	15	0.975	1.000	junction	83.457
Spleen	CYB5R3	gene:ENSG00000100243:t:42636715-42636890	22:j:42636846-42649295	15	0.973	1.000	junction	83.457
Spleen	CYB5R4	gene:ENSG00000065615:c:83859857-83864175	6:j:83859857-83864175	14	1.000	0.933	junction	9.975
Spleen	CYB5R4	gene:ENSG00000065615:c:83864328-83893522	6:j:83864328-83893522	15	1.000	1.000	junction	9.975
Spleen	CYB5R4	gene:ENSG00000065615:c:83909090-83914416	6:j:83909090-83914416	15	1.000	1.000	junction	9.975
Spleen	CYB5R4	gene:ENSG00000065615:c:83918065-83919397	6:j:83918065-83919397	15	1.000	1.000	junction	9.975
Spleen	CYB5R4	gene:ENSG00000065615:c:83919454-83921082	6:j:83919454-83921082	14	1.000	0.933	junction	9.975
Spleen	CYB5R4	gene:ENSG00000065615:c:83921175-83922438	6:j:83921175-83922438	15	1.000	1.000	junction	9.975
Spleen	CYB5R4	gene:ENSG00000065615:c:83934735-83936224	6:j:83934735-83936224	15	1.000	1.000	junction	9.975
Spleen	CYB5R4	gene:ENSG00000065615:c:83940206-83940515	6:j:83940206-83940515	15	1.000	1.000	junction	9.975
Spleen	CYB5R4	gene:ENSG00000065615:c:83940601-83955298	6:j:83940601-83955298	15	1.000	1.000	junction	9.975
Spleen	CYB5R4	gene:ENSG00000065615:s:83924470-83924592	6:j:83924592-83934595	14	0.795	0.933	junction	9.975
Spleen	CYB5R4	gene:ENSG00000065615:s:83936224-83936376	6:j:83936376-83940056	15	0.804	1.000	junction	9.975
Spleen	CYB5R4	gene:ENSG00000065615:s:83955298-83955462	6:j:83955462-83959824	15	0.833	1.000	junction	9.975
Spleen	CYB5R4	gene:ENSG00000065615:t:83934595-83934735	6:j:83924592-83934595	14	0.841	0.933	junction	9.975
Spleen	CYBA	gene:ENSG00000051523:s:88645965-88646197	16:j:88643571-88646116	15	0.788	1.000	junction	669.695
Spleen	CYBA	gene:ENSG00000051523:s:88646755-88646838	16:j:88646197-88646755	15	0.872	1.000	junction	669.695
Spleen	CYBA	gene:ENSG00000051523:s:88647101-88647181	16:j:88646838-88647101	15	0.652	1.000	junction	669.695
Spleen	CYBA	gene:ENSG00000051523:s:88650956-88651152	16:j:88648114-88650956	15	0.919	1.000	junction	669.695
Spleen	CYBA	gene:ENSG00000051523:t:88643283-88643581	16:j:88643571-88646116	15	0.653	1.000	junction	669.695
Spleen	CYBA	gene:ENSG00000051523:t:88645965-88646197	16:j:88646197-88646755	15	0.672	1.000	junction	669.695
Spleen	CYBA	gene:ENSG00000051523:t:88647101-88647181	16:j:88647175-88648045	15	0.782	1.000	junction	669.695
Spleen	CYBA	gene:ENSG00000051523:t:88647997-88648114	16:j:88648114-88650956	15	0.824	1.000	junction	669.695
Spleen	CYBB	gene:ENSG00000165168:c:37780122-37782088	X:j:37780122-37782088	13	1.000	0.867	junction	33.798
Spleen	CYBB	gene:ENSG00000165168:c:37782183-37783490	X:j:37782183-37783490	13	1.000	0.867	junction	33.798
Spleen	CYBB	gene:ENSG00000165168:c:37799084-37801256	X:j:37799084-37801256	15	1.000	1.000	junction	33.798
Spleen	CYBB	gene:ENSG00000165168:c:37801348-37803877	X:j:37801348-37803877	15	1.000	1.000	junction	33.798
Spleen	CYBB	gene:ENSG00000165168:c:37804130-37805006	X:j:37804130-37805006	15	1.000	1.000	junction	33.798
Spleen	CYBB	gene:ENSG00000165168:c:37805168-37806387	X:j:37805168-37806387	15	1.000	1.000	junction	33.798
Spleen	CYBB	gene:ENSG00000165168:c:37806533-37809567	X:j:37806533-37809567	15	1.000	1.000	junction	33.798
Spleen	CYBB	gene:ENSG00000165168:s:37783490-37783600	X:j:37783600-37791975	13	0.700	0.867	junction	33.798
Spleen	CYBB	gene:ENSG00000165168:s:37791975-37792059	X:j:37792059-37793665	14	0.729	0.933	junction	33.798
Spleen	CYBB	gene:ENSG00000165168:s:37795951-37796141	X:j:37796141-37798955	15	0.807	1.000	junction	33.798
Spleen	CYBB	gene:ENSG00000165168:s:37809567-37809691	X:j:37809691-37810791	15	0.704	1.000	junction	33.798
Spleen	CYBC1	gene:ENSG00000178927:s:82450199-82450278	17:i:82450110-82450198	15	0.993	1.000	intron	166.922
Spleen	CYBC1	gene:ENSG00000178927:s:82450480-82450670	17:i:82450279-82450479	15	0.919	1.000	intron	166.922
Spleen	CYBC1	gene:ENSG00000178927:s:82450700-82450829	17:j:82449292-82450700	15	0.737	1.000	junction	166.922
Spleen	CYBC1	gene:ENSG00000178927:t:82442589-82443505	17:i:82443506-82443531	15	0.996	1.000	intron	166.922
Spleen	CYBC1	gene:ENSG00000178927:t:82447580-82447681	17:i:82447682-82447850	15	0.574	1.000	intron	166.922
Spleen	CYBC1	gene:ENSG00000178927:t:82449431-82449605	17:i:82449606-82449714	15	0.961	1.000	intron	166.922
Spleen	CYBC1	gene:ENSG00000178927:t:82449755-82450109	17:i:82450110-82450198	15	0.978	1.000	intron	166.922
Spleen	CYBC1	gene:ENSG00000178927:t:82450199-82450278	17:i:82450279-82450479	15	0.924	1.000	intron	166.922
Spleen	CYBRD1	gene:ENSG00000071967:c:171553500-171554524	2:j:171553500-171554524	13	1.000	0.867	junction	12.150
Spleen	CYBRD1	gene:ENSG00000071967:s:171541585-171541793	2:j:171541793-171553346	15	0.887	1.000	junction	12.150
Spleen	CYBRD1	gene:ENSG00000071967:t:171553346-171553500	2:j:171541793-171553346	15	0.868	1.000	junction	12.150
Spleen	CYC1	gene:ENSG00000179091:c:144096494-144096584	8:j:144096494-144096584	15	1.000	1.000	junction	73.638
Spleen	CYC1	gene:ENSG00000179091:c:144096744-144097034	8:j:144096744-144097034	15	1.000	1.000	junction	73.638
Spleen	CYC1	gene:ENSG00000179091:c:144097134-144097232	8:j:144097134-144097232	15	1.000	1.000	junction	73.638
Spleen	CYC1	gene:ENSG00000179091:s:144095486-144096029	8:j:144096029-144096124	15	0.578	1.000	junction	73.638
Spleen	CYC1	gene:ENSG00000179091:s:144096124-144096250	8:j:144096250-144096337	15	0.535	1.000	junction	73.638
Spleen	CYCS	gene:ENSG00000172115:t:25123951-25124127	7:j:25124127-25125200	15	0.993	1.000	junction	30.846
Spleen	CYFIP1	gene:ENSG00000273749:c:22874644-22875199	15:j:22874644-22875199	15	1.000	1.000	junction	31.073
Spleen	CYFIP1	gene:ENSG00000273749:c:22875271-22879913	15:j:22875271-22879913	15	1.000	1.000	junction	31.073
Spleen	CYFIP1	gene:ENSG00000273749:c:22880043-22881846	15:j:22880043-22881846	15	1.000	1.000	junction	31.073
Spleen	CYFIP1	gene:ENSG00000273749:c:22881936-22882868	15:j:22881936-22882868	15	1.000	1.000	junction	31.073
Spleen	CYFIP1	gene:ENSG00000273749:c:22892977-22903706	15:j:22892977-22903706	15	1.000	1.000	junction	31.073
Spleen	CYFIP1	gene:ENSG00000273749:c:22909313-22910520	15:j:22909313-22910520	15	1.000	1.000	junction	31.073
Spleen	CYFIP1	gene:ENSG00000273749:c:22910628-22910737	15:j:22910628-22910737	15	1.000	1.000	junction	31.073
Spleen	CYFIP1	gene:ENSG00000273749:c:22910813-22912179	15:j:22910813-22912179	15	1.000	1.000	junction	31.073
Spleen	CYFIP1	gene:ENSG00000273749:c:22912275-22914726	15:j:22912275-22914726	15	1.000	1.000	junction	31.073
Spleen	CYFIP1	gene:ENSG00000273749:c:22917935-22918692	15:j:22917935-22918692	14	1.000	0.933	junction	31.073
Spleen	CYFIP1	gene:ENSG00000273749:c:22926107-22927906	15:j:22926107-22927906	14	1.000	0.933	junction	31.073
Spleen	CYFIP1	gene:ENSG00000273749:c:22928028-22932223	15:j:22928028-22932223	15	1.000	1.000	junction	31.073
Spleen	CYFIP1	gene:ENSG00000273749:c:22932340-22933802	15:j:22932340-22933802	14	1.000	0.933	junction	31.073
Spleen	CYFIP1	gene:ENSG00000273749:c:22933893-22937104	15:j:22933893-22937104	15	1.000	1.000	junction	31.073
Spleen	CYFIP1	gene:ENSG00000273749:c:22937208-22939192	15:j:22937208-22939192	14	1.000	0.933	junction	31.073
Spleen	CYFIP1	gene:ENSG00000273749:c:22939320-22939411	15:j:22939320-22939411	15	1.000	1.000	junction	31.073
Spleen	CYFIP1	gene:ENSG00000273749:c:22939507-22943173	15:j:22939507-22943173	15	1.000	1.000	junction	31.073
Spleen	CYFIP1	gene:ENSG00000273749:c:22943354-22944558	15:j:22943354-22944558	14	1.000	0.933	junction	31.073
Spleen	CYFIP1	gene:ENSG00000273749:c:22944659-22944862	15:j:22944659-22944862	15	1.000	1.000	junction	31.073
Spleen	CYFIP1	gene:ENSG00000273749:c:22947092-22947169	15:j:22947092-22947169	14	1.000	0.933	junction	31.073
Spleen	CYFIP1	gene:ENSG00000273749:s:22873491-22873729	15:j:22872972-22873491	15	0.991	1.000	junction	31.073
Spleen	CYFIP1	gene:ENSG00000273749:s:22874550-22874644	15:j:22873729-22874550	15	0.756	1.000	junction	31.073
Spleen	CYFIP1	gene:ENSG00000273749:s:22909194-22909313	15:j:22903905-22909194	15	0.950	1.000	junction	31.073
Spleen	CYFIP1	gene:ENSG00000273749:s:22917623-22917935	15:j:22916630-22917788	15	0.962	1.000	junction	31.073
Spleen	CYFIP1	gene:ENSG00000273749:t:22867052-22870192	15:j:22870192-22872825	15	0.837	1.000	junction	31.073
Spleen	CYFIP1	gene:ENSG00000273749:t:22914726-22915103	15:j:22914882-22916477	15	0.981	1.000	junction	31.073
Spleen	CYFIP1	gene:ENSG00000273749:t:22916477-22916630	15:j:22916630-22917788	15	0.917	1.000	junction	31.073
Spleen	CYFIP1	gene:ENSG00000273749:t:22918692-22918858	15:j:22918858-22925982	15	0.980	1.000	junction	31.073
Spleen	CYFIP1	gene:ENSG00000273749:t:22944862-22944939	15:j:22944939-22947003	15	0.958	1.000	junction	31.073
Spleen	CYFIP2	gene:ENSG00000055163:c:157285478-157287019	5:j:157285478-157287019	15	1.000	1.000	junction	45.607
Spleen	CYFIP2	gene:ENSG00000055163:c:157311781-157314344	5:j:157311781-157314344	15	1.000	1.000	junction	45.607
Spleen	CYFIP2	gene:ENSG00000055163:c:157314463-157314969	5:j:157314463-157314969	15	1.000	1.000	junction	45.607
Spleen	CYFIP2	gene:ENSG00000055163:c:157315094-157319762	5:j:157315094-157319762	15	1.000	1.000	junction	45.607
Spleen	CYFIP2	gene:ENSG00000055163:c:157319928-157320655	5:j:157319928-157320655	15	1.000	1.000	junction	45.607
Spleen	CYFIP2	gene:ENSG00000055163:c:157325638-157326171	5:j:157325638-157326171	15	1.000	1.000	junction	45.607
Spleen	CYFIP2	gene:ENSG00000055163:c:157326267-157327973	5:j:157326267-157327973	15	1.000	1.000	junction	45.607
Spleen	CYFIP2	gene:ENSG00000055163:c:157330850-157333327	5:j:157330850-157333327	15	1.000	1.000	junction	45.607
Spleen	CYFIP2	gene:ENSG00000055163:c:157333446-157339057	5:j:157333446-157339057	15	1.000	1.000	junction	45.607
Spleen	CYFIP2	gene:ENSG00000055163:c:157339256-157341070	5:j:157339256-157341070	15	1.000	1.000	junction	45.607
Spleen	CYFIP2	gene:ENSG00000055163:c:157341157-157359005	5:j:157341157-157359005	15	1.000	1.000	junction	45.607
Spleen	CYFIP2	gene:ENSG00000055163:c:157359148-157360282	5:j:157359148-157360282	15	1.000	1.000	junction	45.607
Spleen	CYFIP2	gene:ENSG00000055163:c:157361598-157382590	5:j:157361598-157382590	15	1.000	1.000	junction	45.607
Spleen	CYFIP2	gene:ENSG00000055163:c:157382662-157383265	5:j:157382662-157383265	15	1.000	1.000	junction	45.607
Spleen	CYFIP2	gene:ENSG00000055163:s:157287019-157287108	5:j:157287108-157294783	15	0.893	1.000	junction	45.607
Spleen	CYFIP2	gene:ENSG00000055163:s:157294783-157294860	5:j:157294860-157296673	15	0.979	1.000	junction	45.607
Spleen	CYFIP2	gene:ENSG00000055163:s:157302794-157303123	5:j:157302890-157304238	15	0.950	1.000	junction	45.607
Spleen	CYFIP2	gene:ENSG00000055163:s:157309743-157309834	5:j:157309834-157311664	14	0.568	0.933	junction	45.607
Spleen	CYFIP2	gene:ENSG00000055163:s:157320655-157320802	5:j:157320802-157323921	15	0.989	1.000	junction	45.607
Spleen	CYFIP2	gene:ENSG00000055163:s:157323921-157324074	5:j:157324074-157325482	15	0.963	1.000	junction	45.607
Spleen	CYFIP2	gene:ENSG00000055163:s:157360282-157360372	5:j:157360372-157361468	15	0.900	1.000	junction	45.607
Spleen	CYFIP2	gene:ENSG00000055163:s:157389189-157389628	5:j:157389427-157390521	15	0.976	1.000	junction	45.607
Spleen	CYFIP2	gene:ENSG00000055163:t:157294783-157294860	5:j:157287108-157294783	15	0.822	1.000	junction	45.607
Spleen	CYFIP2	gene:ENSG00000055163:t:157296673-157296774	5:j:157294860-157296673	15	0.979	1.000	junction	45.607
Spleen	CYFIP2	gene:ENSG00000055163:t:157323921-157324074	5:j:157320802-157323921	15	0.988	1.000	junction	45.607
Spleen	CYFIP2	gene:ENSG00000055163:t:157325482-157325638	5:j:157324074-157325482	15	0.963	1.000	junction	45.607
Spleen	CYFIP2	gene:ENSG00000055163:t:157389189-157389628	5:j:157383359-157389189	15	0.885	1.000	junction	45.607
Spleen	CYFIP2	gene:ENSG00000055163:t:157392833-157395595	5:j:157390668-157392833	15	0.804	1.000	junction	45.607
Spleen	CYGB	gene:ENSG00000161544:s:76531460-76531691	17:j:76531142-76531460	14	0.954	0.933	junction	9.866
Spleen	CYGB	gene:ENSG00000161544:s:76537400-76537945	17:j:76531691-76537400	14	0.899	0.933	junction	9.866
Spleen	CYGB	gene:ENSG00000161544:t:76531460-76531691	17:j:76531691-76537400	14	0.925	0.933	junction	9.866
Spleen	CYHR1	gene:ENSG00000187954:c:144450770-144452359	8:j:144450770-144452359	15	1.000	1.000	junction	42.539
Spleen	CYHR1	gene:ENSG00000187954:c:144452570-144453222	8:j:144452570-144453222	15	1.000	1.000	junction	42.539
Spleen	CYHR1	gene:ENSG00000187954:s:144464809-144465096	8:j:144464612-144464809	15	0.983	1.000	junction	42.539
Spleen	CYHR1	gene:ENSG00000187954:t:144453222-144457928	8:j:144453460-144462283	15	0.607	1.000	junction	42.539
Spleen	CYHR1	gene:ENSG00000187954:t:144464809-144465096	8:i:144465097-144465207	15	0.649	1.000	intron	42.539
Spleen	CYLD	gene:ENSG00000083799:c:50751906-50754319	16:j:50751906-50754319	15	1.000	1.000	junction	22.696
Spleen	CYLD	gene:ENSG00000083799:c:50776277-50777825	16:j:50776277-50777825	15	1.000	1.000	junction	22.696
Spleen	CYLD	gene:ENSG00000083799:c:50781411-50782325	16:j:50781411-50782325	15	1.000	1.000	junction	22.696
Spleen	CYLD	gene:ENSG00000083799:c:50782466-50784329	16:j:50782466-50784329	15	1.000	1.000	junction	22.696
Spleen	CYLD	gene:ENSG00000083799:c:50786946-50787786	16:j:50786946-50787786	15	1.000	1.000	junction	22.696
Spleen	CYLD	gene:ENSG00000083799:c:50791690-50792597	16:j:50791690-50792597	15	1.000	1.000	junction	22.696
Spleen	CYLD	gene:ENSG00000083799:c:50792705-50793546	16:j:50792705-50793546	15	1.000	1.000	junction	22.696
Spleen	CYLD	gene:ENSG00000083799:c:50793664-50794212	16:j:50793664-50794212	15	1.000	1.000	junction	22.696
Spleen	CYLD	gene:ENSG00000083799:s:50754319-50754424	16:j:50754424-50776179	15	0.975	1.000	junction	22.696
Spleen	CYLD	gene:ENSG00000083799:s:50777825-50778294	16:j:50777941-50779665	15	0.819	1.000	junction	22.696
Spleen	CYLD	gene:ENSG00000083799:s:50779665-50780044	16:j:50780044-50781246	15	0.754	1.000	junction	22.696
Spleen	CYLD	gene:ENSG00000083799:s:50787786-50787852	16:j:50787852-50791558	15	0.744	1.000	junction	22.696
Spleen	CYLD	gene:ENSG00000083799:s:50794212-50794888	16:j:50794428-50796324	15	0.981	1.000	junction	22.696
Spleen	CYLD	gene:ENSG00000083799:s:50800679-50800872	16:i:50800873-50801754	15	0.928	1.000	intron	22.696
Spleen	CYLD	gene:ENSG00000083799:t:50776179-50776277	16:j:50754424-50776179	15	0.954	1.000	junction	22.696
Spleen	CYLD	gene:ENSG00000083799:t:50796086-50798617	16:j:50794428-50796324	15	0.718	1.000	junction	22.696
Spleen	CYLD	gene:ENSG00000083799:t:50800679-50800872	16:i:50798618-50800678	15	0.975	1.000	intron	22.696
Spleen	CYP11A1	gene:ENSG00000140459:s:74338320-74338768	15:j:74338103-74338571	14	0.643	0.933	junction	4.365
Spleen	CYP1B1	gene:ENSG00000138061:s:38070066-38070697	2:i:38069274-38070065	14	0.957	0.933	intron	9.788
Spleen	CYP20A1	gene:ENSG00000119004:c:203289876-203292262	2:j:203289876-203292262	13	1.000	0.867	junction	5.214
Spleen	CYP20A1	gene:ENSG00000119004:c:203292326-203296474	2:j:203292326-203296474	14	1.000	0.933	junction	5.214
Spleen	CYP20A1	gene:ENSG00000119004:c:203296563-203296758	2:j:203296563-203296758	14	1.000	0.933	junction	5.214
Spleen	CYP20A1	gene:ENSG00000119004:t:203280059-203280115	2:j:203278688-203280059	14	0.911	0.933	junction	5.214
Spleen	CYP27A1	gene:ENSG00000135929:c:218812749-218812924	2:j:218812749-218812924	15	1.000	1.000	junction	12.312
Spleen	CYP27A1	gene:ENSG00000135929:c:218814458-218814545	2:j:218814458-218814545	15	1.000	1.000	junction	12.312
Spleen	CYP27A1	gene:ENSG00000135929:c:218814757-218814911	2:j:218814757-218814911	15	1.000	1.000	junction	12.312
Spleen	CYP27A1	gene:ENSG00000135929:s:218812222-218812421	2:j:218812421-218812552	15	0.504	1.000	junction	12.312
Spleen	CYP27A1	gene:ENSG00000135929:s:218812924-218813096	2:j:218813096-218814021	15	0.771	1.000	junction	12.312
Spleen	CYP27A1	gene:ENSG00000135929:s:218814021-218814187	2:j:218814187-218814380	15	0.555	1.000	junction	12.312
Spleen	CYP27A1	gene:ENSG00000135929:t:218812222-218812421	2:j:218809767-218812222	15	0.853	1.000	junction	12.312
Spleen	CYP2D7	gene:ENSG00000205702:s:42141534-42141675	22:i:42141397-42141533	14	0.512	0.933	intron	5.043
Spleen	CYP2D7	gene:ENSG00000205702:t:42143284-42143635	22:i:42143635-42143742	14	0.709	0.933	intron	5.043
Spleen	CYP2R1	gene:ENSG00000186104:c:14878297-14879114	11:j:14878297-14879114	15	1.000	1.000	junction	20.888
Spleen	CYP2R1	gene:ENSG00000186104:s:14885776-14887334	11:j:14880768-14885776	14	0.650	0.933	junction	20.888
Spleen	CYP2T1P	gene:ENSG00000233622:s:40809447-40809632	19:i:40808925-40809446	14	0.925	0.933	intron	2.547
Spleen	CYP4F12	gene:ENSG00000186204:t:15696430-15696512	19:i:15696226-15696429	14	0.686	0.933	intron	5.187
Spleen	CYP4V2	gene:ENSG00000145476:c:186209272-186210469	4:j:186209272-186210469	15	1.000	1.000	junction	13.525
Spleen	CYP4V2	gene:ENSG00000145476:s:186205200-186205302	4:j:186205302-186208865	14	0.797	0.933	junction	13.525
Spleen	CYR61	gene:ENSG00000142871:s:85580761-85581047	1:i:85581048-85581199	15	0.552	1.000	intron	64.095
Spleen	CYREN	gene:ENSG00000122783:s:135168304-135169060	7:j:135167807-135168749	15	0.723	1.000	junction	88.304
Spleen	CYREN	gene:ENSG00000122783:s:135170276-135170524	7:j:135169060-135170399	15	0.511	1.000	junction	88.304
Spleen	CYREN	gene:ENSG00000122783:s:135170652-135170795	7:i:135170525-135170651	15	0.551	1.000	intron	88.304
Spleen	CYSTM1	gene:ENSG00000120306:s:140174642-140175285	5:j:140175285-140194446	15	0.919	1.000	junction	31.603
Spleen	CYSTM1	gene:ENSG00000120306:s:140194446-140194652	5:j:140194652-140243305	15	0.971	1.000	junction	31.603
Spleen	CYSTM1	gene:ENSG00000120306:t:140194446-140194652	5:j:140175285-140194446	15	0.963	1.000	junction	31.603
Spleen	CYSTM1	gene:ENSG00000120306:t:140243305-140243789	5:j:140194652-140243305	15	0.945	1.000	junction	31.603
Spleen	CYTH1	gene:ENSG00000108669:c:78680344-78680971	17:j:78680344-78680971	15	1.000	1.000	junction	73.035
Spleen	CYTH1	gene:ENSG00000108669:c:78698380-78698820	17:j:78698380-78698820	15	1.000	1.000	junction	73.035
Spleen	CYTH1	gene:ENSG00000108669:c:78700443-78701671	17:j:78700443-78701671	15	1.000	1.000	junction	73.035
Spleen	CYTH1	gene:ENSG00000108669:c:78701751-78702122	17:j:78701751-78702122	15	1.000	1.000	junction	73.035
Spleen	CYTH1	gene:ENSG00000108669:s:78698268-78698380	17:j:78692495-78698268	15	0.856	1.000	junction	73.035
Spleen	CYTH1	gene:ENSG00000108669:s:78700331-78700443	17:j:78698968-78700331	15	0.984	1.000	junction	73.035
Spleen	CYTH1	gene:ENSG00000108669:s:78708197-78708261	17:j:78702604-78708197	15	0.958	1.000	junction	73.035
Spleen	CYTH1	gene:ENSG00000108669:t:78676119-78676169	17:i:78676170-78676994	15	0.669	1.000	intron	73.035
Spleen	CYTH1	gene:ENSG00000108669:t:78680971-78681066	17:j:78681042-78692417	15	0.948	1.000	junction	73.035
Spleen	CYTH1	gene:ENSG00000108669:t:78692417-78692495	17:j:78692495-78698268	15	0.726	1.000	junction	73.035
Spleen	CYTH1	gene:ENSG00000108669:t:78702122-78702240	17:j:78702240-78702538	15	0.990	1.000	junction	73.035
Spleen	CYTH1	gene:ENSG00000108669:t:78708912-78709732	17:j:78709732-78782202	15	0.655	1.000	junction	73.035
Spleen	CYTH2	gene:ENSG00000105443:c:48478145-48478275	19:j:48478145-48478275	15	1.000	1.000	junction	32.922
Spleen	CYTH2	gene:ENSG00000105443:c:48478346-48478438	19:j:48478346-48478438	15	1.000	1.000	junction	32.922
Spleen	CYTH2	gene:ENSG00000105443:c:48478592-48479123	19:j:48478592-48479123	15	1.000	1.000	junction	32.922
Spleen	CYTH2	gene:ENSG00000105443:c:48481921-48481923	19:j:48481921-48481923	14	1.000	0.933	junction	32.922
Spleen	CYTH2	gene:ENSG00000105443:s:48472721-48473378	19:j:48473378-48473905	15	0.985	1.000	junction	32.922
Spleen	CYTH2	gene:ENSG00000105443:s:48479926-48480653	19:i:48480654-48480749	15	0.898	1.000	intron	32.922
Spleen	CYTH2	gene:ENSG00000105443:t:48470353-48470500	19:j:48469526-48470353	15	0.975	1.000	junction	32.922
Spleen	CYTH2	gene:ENSG00000105443:t:48477717-48477719	19:j:48474949-48477717	15	0.559	1.000	junction	32.922
Spleen	CYTH3	gene:ENSG00000008256:c:6165427-6165545	7:j:6165427-6165545	14	1.000	0.933	junction	10.618
Spleen	CYTH3	gene:ENSG00000008256:c:6165616-6165734	7:j:6165616-6165734	13	1.000	0.867	junction	10.618
Spleen	CYTH4	gene:ENSG00000100055:c:37292703-37294660	22:j:37292703-37294660	15	1.000	1.000	junction	74.537
Spleen	CYTH4	gene:ENSG00000100055:c:37294724-37295999	22:j:37294724-37295999	15	1.000	1.000	junction	74.537
Spleen	CYTH4	gene:ENSG00000100055:s:37282383-37282588	22:j:37282588-37292621	15	0.922	1.000	junction	74.537
Spleen	CYTH4	gene:ENSG00000100055:s:37295999-37296603	22:j:37296065-37297564	15	0.516	1.000	junction	74.537
Spleen	CYTH4	gene:ENSG00000100055:s:37297564-37298402	22:j:37297682-37299226	15	0.933	1.000	junction	74.537
Spleen	CYTH4	gene:ENSG00000100055:s:37299226-37299306	22:j:37299306-37300907	15	0.557	1.000	junction	74.537
Spleen	CYTH4	gene:ENSG00000100055:s:37300070-37300271	22:i:37300272-37300881	15	0.832	1.000	intron	74.537
Spleen	CYTH4	gene:ENSG00000100055:s:37303254-37303402	22:j:37303402-37309212	15	0.509	1.000	junction	74.537
Spleen	CYTH4	gene:ENSG00000100055:s:37309212-37309323	22:j:37309323-37310988	15	0.663	1.000	junction	74.537
Spleen	CYTH4	gene:ENSG00000100055:s:37310988-37311064	22:j:37311064-37311456	15	0.646	1.000	junction	74.537
Spleen	CYTH4	gene:ENSG00000100055:s:37312020-37312174	22:j:37312174-37313439	15	0.820	1.000	junction	74.537
Spleen	CYTH4	gene:ENSG00000100055:t:37299226-37299306	22:j:37297682-37299226	15	0.650	1.000	junction	74.537
Spleen	CYTH4	gene:ENSG00000100055:t:37303254-37303402	22:j:37301019-37303254	15	0.890	1.000	junction	74.537
Spleen	CYTH4	gene:ENSG00000100055:t:37309212-37309323	22:j:37303402-37309212	15	0.600	1.000	junction	74.537
Spleen	CYTH4	gene:ENSG00000100055:t:37310988-37311064	22:j:37309323-37310988	15	0.733	1.000	junction	74.537
Spleen	CYTIP	gene:ENSG00000115165:c:157430652-157430860	2:j:157430652-157430860	15	1.000	1.000	junction	35.359
Spleen	CYTIP	gene:ENSG00000115165:c:157434424-157434698	2:j:157434424-157434698	15	1.000	1.000	junction	35.359
Spleen	CYTIP	gene:ENSG00000115165:s:157418523-157418589	2:j:157416143-157418523	15	0.828	1.000	junction	35.359
Spleen	CYTIP	gene:ENSG00000115165:s:157427351-157427420	2:j:157418589-157427351	15	0.927	1.000	junction	35.359
Spleen	CYTIP	gene:ENSG00000115165:s:157430559-157430652	2:j:157427420-157430559	15	0.859	1.000	junction	35.359
Spleen	CYTIP	gene:ENSG00000115165:s:157434161-157434424	2:j:157430962-157434370	15	0.910	1.000	junction	35.359
Spleen	CYTOR	gene:ENSG00000222041:s:87455462-87455645	2:j:87455645-87521207	14	0.889	0.933	junction	66.254
Spleen	CYTOR	gene:ENSG00000222041:t:87521207-87521518	2:j:87455645-87521207	15	0.760	1.000	junction	66.254
Spleen	CYYR1	gene:ENSG00000166265:s:26566266-26566368	21:j:26480429-26566266	14	0.841	0.933	junction	20.113
Spleen	CYYR1	gene:ENSG00000166265:t:26480272-26480429	21:j:26480429-26566266	15	0.932	1.000	junction	20.113
Spleen	D2HGDH	gene:ENSG00000180902:c:241741090-241742435	2:j:241741090-241742435	15	1.000	1.000	junction	37.852
Spleen	D2HGDH	gene:ENSG00000180902:c:241743815-241744709	2:j:241743815-241744709	15	1.000	1.000	junction	37.852
Spleen	D2HGDH	gene:ENSG00000180902:s:241734579-241734695	2:j:241734695-241735133	13	0.919	0.867	junction	37.852
Spleen	D2HGDH	gene:ENSG00000180902:s:241742433-241742574	2:j:241742574-241743622	15	0.583	1.000	junction	37.852
Spleen	D2HGDH	gene:ENSG00000180902:s:241748827-241748942	2:i:241748943-241748989	15	0.731	1.000	intron	37.852
Spleen	D2HGDH	gene:ENSG00000180902:s:241748990-241749008	2:i:241749009-241749293	15	0.941	1.000	intron	37.852
Spleen	D2HGDH	gene:ENSG00000180902:s:241749658-241749766	2:i:241749766-241749808	15	0.979	1.000	intron	37.852
Spleen	D2HGDH	gene:ENSG00000180902:s:241750099-241750294	2:j:241750294-241751246	15	0.872	1.000	junction	37.852
Spleen	D2HGDH	gene:ENSG00000180902:s:241754521-241754746	2:j:241754746-241755045	14	0.506	0.933	junction	37.852
Spleen	D2HGDH	gene:ENSG00000180902:s:241755849-241756014	2:j:241756014-241767710	15	0.790	1.000	junction	37.852
Spleen	D2HGDH	gene:ENSG00000180902:t:241741033-241741090	2:j:241735516-241741033	15	0.970	1.000	junction	37.852
Spleen	D2HGDH	gene:ENSG00000180902:t:241749294-241749399	2:i:241749009-241749293	15	0.824	1.000	intron	37.852
Spleen	D2HGDH	gene:ENSG00000180902:t:241751246-241751389	2:j:241750294-241751246	15	0.771	1.000	junction	37.852
Spleen	D2HGDH	gene:ENSG00000180902:t:241755849-241756014	2:i:241755742-241755848	15	0.670	1.000	intron	37.852
Spleen	DAAM1	gene:ENSG00000100592:s:59362261-59363782	14:j:59363782-59367429	15	0.912	1.000	junction	8.796
Spleen	DAAM2	gene:ENSG00000146122:c:39856470-39860928	6:j:39856470-39860928	14	1.000	0.933	junction	42.934
Spleen	DAAM2	gene:ENSG00000146122:c:39864507-39864980	6:j:39864507-39864980	15	1.000	1.000	junction	42.934
Spleen	DAAM2	gene:ENSG00000146122:c:39865074-39867510	6:j:39865074-39867510	15	1.000	1.000	junction	42.934
Spleen	DAAM2	gene:ENSG00000146122:c:39868933-39870340	6:j:39868933-39870340	15	1.000	1.000	junction	42.934
Spleen	DAAM2	gene:ENSG00000146122:c:39870443-39871506	6:j:39870443-39871506	15	1.000	1.000	junction	42.934
Spleen	DAAM2	gene:ENSG00000146122:c:39871572-39873238	6:j:39871572-39873238	15	1.000	1.000	junction	42.934
Spleen	DAAM2	gene:ENSG00000146122:c:39873355-39875330	6:j:39873355-39875330	15	1.000	1.000	junction	42.934
Spleen	DAAM2	gene:ENSG00000146122:c:39875468-39878203	6:j:39875468-39878203	15	1.000	1.000	junction	42.934
Spleen	DAAM2	gene:ENSG00000146122:c:39878261-39878404	6:j:39878261-39878404	15	1.000	1.000	junction	42.934
Spleen	DAAM2	gene:ENSG00000146122:c:39891447-39891634	6:j:39891447-39891634	15	1.000	1.000	junction	42.934
Spleen	DAAM2	gene:ENSG00000146122:s:39860928-39861017	6:j:39861017-39864433	15	0.964	1.000	junction	42.934
Spleen	DAAM2	gene:ENSG00000146122:s:39879178-39880017	6:j:39879477-39883962	15	0.926	1.000	junction	42.934
Spleen	DAAM2	gene:ENSG00000146122:s:39883962-39884069	6:j:39884069-39887486	15	0.746	1.000	junction	42.934
Spleen	DAAM2	gene:ENSG00000146122:s:39888623-39888763	6:j:39888763-39891341	15	0.858	1.000	junction	42.934
Spleen	DAAM2	gene:ENSG00000146122:s:39891634-39891722	6:j:39891722-39896812	15	0.715	1.000	junction	42.934
Spleen	DAAM2	gene:ENSG00000146122:s:39897175-39897403	6:j:39897282-39898877	15	0.855	1.000	junction	42.934
Spleen	DAAM2	gene:ENSG00000146122:s:39901238-39901472	6:j:39901472-39901813	15	0.704	1.000	junction	42.934
Spleen	DAAM2	gene:ENSG00000146122:t:39864433-39864507	6:j:39861017-39864433	15	0.964	1.000	junction	42.934
Spleen	DAAM2	gene:ENSG00000146122:t:39887405-39887625	6:j:39884069-39887486	15	0.751	1.000	junction	42.934
Spleen	DAAM2	gene:ENSG00000146122:t:39901238-39901472	6:j:39900208-39901302	15	0.768	1.000	junction	42.934
Spleen	DAB2	gene:ENSG00000153071:c:39388852-39389097	5:j:39388852-39389097	15	1.000	1.000	junction	42.216
Spleen	DAB2	gene:ENSG00000153071:c:39389123-39389852	5:j:39389123-39389852	15	1.000	1.000	junction	42.216
Spleen	DAB2	gene:ENSG00000153071:c:39389932-39390444	5:j:39389932-39390444	14	1.000	0.933	junction	42.216
Spleen	DAB2	gene:ENSG00000153071:c:39393393-39394230	5:j:39393393-39394230	15	1.000	1.000	junction	42.216
Spleen	DAB2	gene:ENSG00000153071:s:39374376-39375084	5:j:39373425-39375014	15	0.756	1.000	junction	42.216
Spleen	DAB2	gene:ENSG00000153071:s:39375997-39376106	5:j:39375084-39375997	15	0.751	1.000	junction	42.216
Spleen	DAB2	gene:ENSG00000153071:s:39376650-39377282	5:j:39376106-39376650	15	0.721	1.000	junction	42.216
Spleen	DAB2	gene:ENSG00000153071:s:39387697-39388367	5:j:39383271-39388305	15	0.772	1.000	junction	42.216
Spleen	DAB2	gene:ENSG00000153071:s:39388799-39388857	5:j:39388367-39388799	15	0.896	1.000	junction	42.216
Spleen	DAB2	gene:ENSG00000153071:s:39392204-39392463	5:j:39390575-39392365	15	0.960	1.000	junction	42.216
Spleen	DAB2	gene:ENSG00000153071:s:39424804-39425233	5:j:39394421-39424804	15	0.876	1.000	junction	42.216
Spleen	DAB2	gene:ENSG00000153071:t:39376650-39377282	5:j:39377282-39381454	15	0.821	1.000	junction	42.216
Spleen	DAB2	gene:ENSG00000153071:t:39382618-39383271	5:j:39383271-39388305	15	0.631	1.000	junction	42.216
Spleen	DAB2	gene:ENSG00000153071:t:39394230-39394421	5:j:39394421-39424804	15	0.915	1.000	junction	42.216
Spleen	DAB2IP	gene:ENSG00000136848:c:121763649-121763735	9:j:121763649-121763735	14	1.000	0.933	junction	21.504
Spleen	DAB2IP	gene:ENSG00000136848:s:121758898-121758996	9:j:121758996-121759885	15	0.962	1.000	junction	21.504
Spleen	DAB2IP	gene:ENSG00000136848:s:121763735-121763879	9:j:121763879-121766494	14	0.954	0.933	junction	21.504
Spleen	DAB2IP	gene:ENSG00000136848:s:121768432-121768633	9:j:121768633-121770546	14	0.950	0.933	junction	21.504
Spleen	DAB2IP	gene:ENSG00000136848:s:121772607-121773495	9:j:121773495-121774260	15	0.767	1.000	junction	21.504
Spleen	DAB2IP	gene:ENSG00000136848:s:121774260-121774412	9:j:121774412-121776198	15	0.977	1.000	junction	21.504
Spleen	DAB2IP	gene:ENSG00000136848:s:121776198-121776391	9:j:121776391-121781464	15	0.694	1.000	junction	21.504
Spleen	DAB2IP	gene:ENSG00000136848:s:121781464-121781551	9:j:121781551-121782331	15	0.758	1.000	junction	21.504
Spleen	DAB2IP	gene:ENSG00000136848:s:121782331-121782653	9:i:121782654-121783535	15	0.792	1.000	intron	21.504
Spleen	DAB2IP	gene:ENSG00000136848:t:121763505-121763649	9:j:121760439-121763505	14	0.885	0.933	junction	21.504
Spleen	DAB2IP	gene:ENSG00000136848:t:121768432-121768633	9:j:121766730-121768432	15	0.976	1.000	junction	21.504
Spleen	DAB2IP	gene:ENSG00000136848:t:121770546-121770724	9:j:121768633-121770546	14	0.762	0.933	junction	21.504
Spleen	DAB2IP	gene:ENSG00000136848:t:121776198-121776391	9:j:121774412-121776198	15	0.572	1.000	junction	21.504
Spleen	DACT3-AS1	gene:ENSG00000245598:t:46677140-46677447	19:i:46673637-46677139	15	0.985	1.000	intron	1.568
Spleen	DAD1	gene:ENSG00000129562:s:22575059-22575233	14:j:22565137-22575059	15	0.981	1.000	junction	138.471
Spleen	DAD1	gene:ENSG00000129562:s:22588947-22589269	14:j:22575233-22588947	15	0.993	1.000	junction	138.471
Spleen	DAD1	gene:ENSG00000129562:t:22564905-22565137	14:j:22565137-22575059	15	0.889	1.000	junction	138.471
Spleen	DAD1	gene:ENSG00000129562:t:22575059-22575233	14:j:22575233-22588947	15	0.993	1.000	junction	138.471
Spleen	DAGLB	gene:ENSG00000164535:c:6410035-6410130	7:j:6410035-6410130	15	1.000	1.000	junction	15.878
Spleen	DAGLB	gene:ENSG00000164535:c:6412883-6412966	7:j:6412883-6412966	15	1.000	1.000	junction	15.878
Spleen	DAGLB	gene:ENSG00000164535:c:6424835-6425988	7:j:6424835-6425988	15	1.000	1.000	junction	15.878
Spleen	DAGLB	gene:ENSG00000164535:s:6412610-6412883	7:j:6410380-6412811	15	0.753	1.000	junction	15.878
Spleen	DAGLB	gene:ENSG00000164535:s:6421727-6422803	7:j:6416921-6421727	15	0.908	1.000	junction	15.878
Spleen	DAGLB	gene:ENSG00000164535:s:6424752-6424835	7:j:6421804-6424752	15	0.662	1.000	junction	15.878
Spleen	DAGLB	gene:ENSG00000164535:s:6432837-6432959	7:j:6430607-6432837	14	0.874	0.933	junction	15.878
Spleen	DALRD3	gene:ENSG00000178149:c:49017513-49017613	3:j:49017513-49017613	15	1.000	1.000	junction	22.896
Spleen	DALRD3	gene:ENSG00000178149:s:49015804-49015872	3:i:49015708-49015803	15	0.898	1.000	intron	22.896
Spleen	DALRD3	gene:ENSG00000178149:s:49015973-49016086	3:i:49015873-49015972	15	0.798	1.000	intron	22.896
Spleen	DALRD3	gene:ENSG00000178149:s:49016158-49016340	3:i:49016087-49016157	15	0.615	1.000	intron	22.896
Spleen	DALRD3	gene:ENSG00000178149:s:49016774-49016850	3:j:49016673-49016774	15	0.947	1.000	junction	22.896
Spleen	DALRD3	gene:ENSG00000178149:s:49017228-49017356	3:j:49016847-49017228	15	0.959	1.000	junction	22.896
Spleen	DALRD3	gene:ENSG00000178149:s:49018023-49018318	3:i:49018022-49018023	15	0.539	1.000	intron	22.896
Spleen	DALRD3	gene:ENSG00000178149:t:49016429-49016511	3:j:49016511-49016612	15	0.952	1.000	junction	22.896
Spleen	DALRD3	gene:ENSG00000178149:t:49018023-49018318	3:j:49018318-49018400	13	0.889	0.867	junction	22.896
Spleen	DANCR	gene:ENSG00000226950:c:52712527-52712824	4:j:52712527-52712824	15	1.000	1.000	junction	63.979
Spleen	DANCR	gene:ENSG00000226950:s:52712781-52713129	4:j:52712959-52713494	15	0.680	1.000	junction	63.979
Spleen	DANCR	gene:ENSG00000226950:s:52713494-52713542	4:i:52713543-52713638	15	0.994	1.000	intron	63.979
Spleen	DAP	gene:ENSG00000112977:s:10683096-10683571	5:j:10681169-10683529	15	0.809	1.000	junction	38.798
Spleen	DAP	gene:ENSG00000112977:s:10748083-10748271	5:j:10683571-10748175	15	0.929	1.000	junction	38.798
Spleen	DAP3	gene:ENSG00000132676:c:155729366-155731356	1:j:155729366-155731356	15	1.000	1.000	junction	76.013
Spleen	DAP3	gene:ENSG00000132676:s:155688839-155689627	1:j:155689174-155709773	15	0.653	1.000	junction	76.013
Spleen	DAP3	gene:ENSG00000132676:s:155709773-155709824	1:j:155709824-155717006	15	0.864	1.000	junction	76.013
Spleen	DAP3	gene:ENSG00000132676:s:155717006-155717128	1:j:155717128-155721517	15	0.869	1.000	junction	76.013
Spleen	DAP3	gene:ENSG00000132676:s:155725382-155725490	1:j:155725490-155725927	15	0.983	1.000	junction	76.013
Spleen	DAP3	gene:ENSG00000132676:s:155725927-155726120	1:j:155726019-155727608	15	0.932	1.000	junction	76.013
Spleen	DAP3	gene:ENSG00000132676:s:155727501-155727738	1:j:155727738-155729042	15	0.958	1.000	junction	76.013
Spleen	DAP3	gene:ENSG00000132676:s:155731356-155731530	1:j:155731415-155731944	15	0.986	1.000	junction	76.013
Spleen	DAP3	gene:ENSG00000132676:s:155731944-155732201	1:j:155732033-155736946	15	0.815	1.000	junction	76.013
Spleen	DAP3	gene:ENSG00000132676:t:155709773-155709824	1:j:155689174-155709773	15	0.669	1.000	junction	76.013
Spleen	DAP3	gene:ENSG00000132676:t:155721517-155721989	1:j:155717128-155721517	15	0.928	1.000	junction	76.013
Spleen	DAP3	gene:ENSG00000132676:t:155725382-155725490	1:j:155721618-155725382	15	0.898	1.000	junction	76.013
Spleen	DAP3	gene:ENSG00000132676:t:155727501-155727738	1:j:155726019-155727608	15	0.623	1.000	junction	76.013
Spleen	DAP3	gene:ENSG00000132676:t:155729208-155729291	1:j:155729122-155729208	15	0.962	1.000	junction	76.013
Spleen	DAP3	gene:ENSG00000132676:t:155736758-155737063	1:j:155732033-155736946	15	0.970	1.000	junction	76.013
Spleen	DAP3	gene:ENSG00000132676:t:155738157-155738529	1:j:155737063-155738157	15	0.801	1.000	junction	76.013
Spleen	DAPK1	gene:ENSG00000196730:c:87698794-87700117	9:j:87698794-87700117	15	1.000	1.000	junction	22.574
Spleen	DAPK1	gene:ENSG00000196730:c:87703217-87706132	9:j:87703217-87706132	15	1.000	1.000	junction	22.574
Spleen	DAPK1	gene:ENSG00000196730:s:87657416-87658127	9:j:87658127-87668597	14	0.949	0.933	junction	22.574
Spleen	DAPK1	gene:ENSG00000196730:s:87681404-87681626	9:j:87681626-87686551	14	0.577	0.933	junction	22.574
Spleen	DAPK1	gene:ENSG00000196730:s:87686551-87686739	9:j:87686739-87697007	15	0.867	1.000	junction	22.574
Spleen	DAPK1	gene:ENSG00000196730:s:87700117-87700237	9:j:87700237-87703029	15	0.754	1.000	junction	22.574
Spleen	DAPK1	gene:ENSG00000196730:t:87697007-87697204	9:j:87686739-87697007	15	0.897	1.000	junction	22.574
Spleen	DAPK1	gene:ENSG00000196730:t:87698409-87698794	9:j:87697204-87698656	14	0.686	0.933	junction	22.574
Spleen	DAPK2	gene:ENSG00000035664:s:63909677-63909774	15:i:63909542-63909676	14	0.844	0.933	intron	11.582
Spleen	DAPK2	gene:ENSG00000035664:s:63924512-63924861	15:j:63912197-63924816	15	0.943	1.000	junction	11.582
Spleen	DAPK2	gene:ENSG00000035664:s:63929551-63929577	15:j:63926093-63929551	13	0.669	0.867	junction	11.582
Spleen	DAPK2	gene:ENSG00000035664:t:63907036-63908823	15:i:63908823-63909183	15	0.639	1.000	intron	11.582
Spleen	DAPK2	gene:ENSG00000035664:t:63912108-63912197	15:j:63912197-63924816	15	0.841	1.000	junction	11.582
Spleen	DAPK2	gene:ENSG00000035664:t:63925941-63926201	15:j:63926093-63929551	13	0.928	0.867	junction	11.582
Spleen	DAPK3	gene:ENSG00000167657:c:3963919-3964244	19:j:3963919-3964244	15	1.000	1.000	junction	27.802
Spleen	DAPK3	gene:ENSG00000167657:c:3964373-3964631	19:j:3964373-3964631	15	1.000	1.000	junction	27.802
Spleen	DAPK3	gene:ENSG00000167657:s:3959639-3960104	19:j:3959637-3960059	15	0.619	1.000	junction	27.802
Spleen	DAPK3	gene:ENSG00000167657:s:3961009-3961840	19:j:3960104-3961009	15	0.773	1.000	junction	27.802
Spleen	DAPK3	gene:ENSG00000167657:s:3963871-3963919	19:j:3963669-3963871	15	0.960	1.000	junction	27.802
Spleen	DAPK3	gene:ENSG00000167657:s:3969674-3969938	19:j:3964991-3969674	15	0.869	1.000	junction	27.802
Spleen	DAPK3	gene:ENSG00000167657:s:3970921-3971123	19:j:3969829-3971022	15	0.886	1.000	junction	27.802
Spleen	DAPK3	gene:ENSG00000167657:t:3961009-3961840	19:j:3961161-3963643	15	0.604	1.000	junction	27.802
Spleen	DAPP1	gene:ENSG00000070190:s:99864872-99866121	4:j:99866121-99868117	14	0.917	0.933	junction	13.386
Spleen	DAPP1	gene:ENSG00000070190:t:99868117-99870154	4:j:99866121-99868117	14	0.877	0.933	junction	13.386
Spleen	DARS	gene:ENSG00000115866:c:135911210-135911382	2:j:135911210-135911382	15	1.000	1.000	junction	31.044
Spleen	DARS	gene:ENSG00000115866:c:135920600-135922784	2:j:135920600-135922784	15	1.000	1.000	junction	31.044
Spleen	DARS	gene:ENSG00000115866:c:135922918-135924387	2:j:135922918-135924387	15	1.000	1.000	junction	31.044
Spleen	DARS	gene:ENSG00000115866:c:135932842-135933910	2:j:135932842-135933910	15	1.000	1.000	junction	31.044
Spleen	DARS	gene:ENSG00000115866:c:135943480-135961396	2:j:135943480-135961396	15	1.000	1.000	junction	31.044
Spleen	DARS	gene:ENSG00000115866:s:135910848-135911210	2:j:135907407-135911139	15	0.896	1.000	junction	31.044
Spleen	DARS	gene:ENSG00000115866:s:135914469-135914866	2:j:135912566-135914469	15	0.860	1.000	junction	31.044
Spleen	DARS	gene:ENSG00000115866:s:135916226-135916372	2:j:135914511-135916226	15	0.892	1.000	junction	31.044
Spleen	DARS	gene:ENSG00000115866:s:135920453-135920600	2:j:135916372-135920453	15	0.939	1.000	junction	31.044
Spleen	DARS	gene:ENSG00000115866:s:135932783-135932842	2:j:135924498-135932783	15	0.819	1.000	junction	31.044
Spleen	DARS	gene:ENSG00000115866:s:135985403-135985684	2:j:135983454-135985403	15	0.975	1.000	junction	31.044
Spleen	DARS	gene:ENSG00000115866:t:135911382-135911617	2:j:135911493-135912486	15	0.911	1.000	junction	31.044
Spleen	DARS	gene:ENSG00000115866:t:135961396-135961498	2:j:135961498-135979274	15	0.988	1.000	junction	31.044
Spleen	DARS	gene:ENSG00000115866:t:135978987-135979366	2:j:135979366-135983397	15	0.980	1.000	junction	31.044
Spleen	DARS	gene:ENSG00000115866:t:135983397-135983454	2:j:135983454-135985403	15	0.928	1.000	junction	31.044
Spleen	DARS2	gene:ENSG00000117593:c:173856741-173857518	1:j:173856741-173857518	14	1.000	0.933	junction	5.146
Spleen	DARS2	gene:ENSG00000117593:t:173856666-173856741	1:j:173853905-173856666	14	0.934	0.933	junction	5.146
Spleen	DAXX	gene:ENSG00000204209:c:33319219-33319380	6:j:33319219-33319380	15	1.000	1.000	junction	46.185
Spleen	DAXX	gene:ENSG00000204209:t:33319380-33319854	6:j:33319854-33320011	15	0.978	1.000	junction	46.185
Spleen	DAXX	gene:ENSG00000204209:t:33320380-33320591	6:j:33320591-33320736	15	0.969	1.000	junction	46.185
Spleen	DAZAP1	gene:ENSG00000071626:s:1407569-1407802	19:j:1407802-1417500	15	0.853	1.000	junction	71.711
Spleen	DAZAP1	gene:ENSG00000071626:s:1418666-1418731	19:j:1418731-1421148	15	0.689	1.000	junction	71.711
Spleen	DAZAP1	gene:ENSG00000071626:s:1421148-1421258	19:j:1421258-1422348	15	0.858	1.000	junction	71.711
Spleen	DAZAP1	gene:ENSG00000071626:s:1426349-1428995	19:j:1428995-1429967	15	0.686	1.000	junction	71.711
Spleen	DAZAP1	gene:ENSG00000071626:s:1430222-1430362	19:j:1430362-1432514	15	0.879	1.000	junction	71.711
Spleen	DAZAP1	gene:ENSG00000071626:s:1432043-1432690	19:j:1432690-1434737	15	0.611	1.000	junction	71.711
Spleen	DAZAP1	gene:ENSG00000071626:t:1415970-1417540	19:j:1407802-1417500	15	0.945	1.000	junction	71.711
Spleen	DAZAP1	gene:ENSG00000071626:t:1426349-1428995	19:j:1425960-1428842	15	0.548	1.000	junction	71.711
Spleen	DAZAP1	gene:ENSG00000071626:t:1434737-1435687	19:j:1432690-1434737	15	0.640	1.000	junction	71.711
Spleen	DAZAP2	gene:ENSG00000183283:s:51240343-51240461	12:j:51240461-51240871	15	0.627	1.000	junction	207.003
Spleen	DAZAP2	gene:ENSG00000183283:s:51240967-51241116	12:j:51241116-51242330	15	0.742	1.000	junction	207.003
Spleen	DAZAP2	gene:ENSG00000183283:t:51240343-51240461	12:j:51238920-51240343	15	0.997	1.000	junction	207.003
Spleen	DAZAP2	gene:ENSG00000183283:t:51242330-51243933	12:j:51241116-51242330	15	0.747	1.000	junction	207.003
Spleen	DAZAP2	gene:ENSG00000183283:t:51246061-51246717	12:i:51243934-51246060	15	0.775	1.000	intron	207.003
Spleen	DBF4B	gene:ENSG00000161692:c:44747191-44747391	17:j:44747191-44747391	13	1.000	0.867	junction	5.153
Spleen	DBI	gene:ENSG00000155368:s:119366921-119367060	2:i:119367061-119367069	15	0.541	1.000	intron	91.416
Spleen	DBI	gene:ENSG00000155368:s:119368187-119368845	2:j:119368305-119370740	15	0.966	1.000	junction	91.416
Spleen	DBI	gene:ENSG00000155368:s:119370217-119370802	2:j:119370802-119372245	15	0.876	1.000	junction	91.416
Spleen	DBI	gene:ENSG00000155368:t:119368187-119368845	2:j:119367060-119368188	15	0.933	1.000	junction	91.416
Spleen	DBN1	gene:ENSG00000113758:c:177457503-177457655	5:j:177457503-177457655	15	1.000	1.000	junction	13.986
Spleen	DBN1	gene:ENSG00000113758:c:177457757-177458058	5:j:177457757-177458058	15	1.000	1.000	junction	13.986
Spleen	DBN1	gene:ENSG00000113758:c:177466835-177466911	5:j:177466835-177466911	15	1.000	1.000	junction	13.986
Spleen	DBN1	gene:ENSG00000113758:c:177467062-177467255	5:j:177467062-177467255	15	1.000	1.000	junction	13.986
Spleen	DBN1	gene:ENSG00000113758:c:177467332-177467481	5:j:177467332-177467481	15	1.000	1.000	junction	13.986
Spleen	DBN1	gene:ENSG00000113758:s:177460432-177460642	5:j:177459268-177460432	15	0.870	1.000	junction	13.986
Spleen	DBN1	gene:ENSG00000113758:s:177466772-177466835	5:j:177460703-177466772	15	0.958	1.000	junction	13.986
Spleen	DBN1	gene:ENSG00000113758:s:177468553-177468899	5:j:177468220-177468844	15	0.701	1.000	junction	13.986
Spleen	DBN1	gene:ENSG00000113758:t:177459098-177459268	5:j:177459268-177460432	15	0.658	1.000	junction	13.986
Spleen	DBN1	gene:ENSG00000113758:t:177460644-177460703	5:j:177460703-177466772	15	0.855	1.000	junction	13.986
Spleen	DBNDD2	gene:ENSG00000244274:s:45406619-45407067	20:j:45406732-45408460	15	0.614	1.000	junction	24.082
Spleen	DBNDD2	gene:ENSG00000244274:t:45408007-45408606	20:j:45406732-45408460	15	0.507	1.000	junction	24.082
Spleen	DBNL	gene:ENSG00000136279:c:44056903-44057782	7:j:44056903-44057782	15	1.000	1.000	junction	112.485
Spleen	DBNL	gene:ENSG00000136279:c:44059658-44060048	7:j:44059658-44060048	15	1.000	1.000	junction	112.485
Spleen	DBNL	gene:ENSG00000136279:s:44044640-44044866	7:j:44044820-44050225	15	0.911	1.000	junction	112.485
Spleen	DBNL	gene:ENSG00000136279:s:44049884-44050694	7:j:44050280-44051830	15	0.803	1.000	junction	112.485
Spleen	DBNL	gene:ENSG00000136279:s:44051830-44051942	7:j:44051942-44052867	15	0.988	1.000	junction	112.485
Spleen	DBNL	gene:ENSG00000136279:s:44057782-44057933	7:j:44057859-44058129	15	0.931	1.000	junction	112.485
Spleen	DBNL	gene:ENSG00000136279:s:44058129-44058280	7:j:44058280-44058432	15	0.701	1.000	junction	112.485
Spleen	DBNL	gene:ENSG00000136279:s:44058429-44058493	7:j:44058480-44058902	15	0.924	1.000	junction	112.485
Spleen	DBNL	gene:ENSG00000136279:s:44058878-44058983	7:j:44058983-44059354	15	0.989	1.000	junction	112.485
Spleen	DBNL	gene:ENSG00000136279:t:44052867-44052951	7:j:44051942-44052867	15	0.972	1.000	junction	112.485
Spleen	DBNL	gene:ENSG00000136279:t:44056740-44056903	7:j:44052941-44056757	15	0.917	1.000	junction	112.485
Spleen	DBNL	gene:ENSG00000136279:t:44058129-44058280	7:j:44057859-44058129	15	0.988	1.000	junction	112.485
Spleen	DBNL	gene:ENSG00000136279:t:44059543-44059658	7:j:44059449-44059543	15	0.984	1.000	junction	112.485
Spleen	DBP	gene:ENSG00000105516:c:48635990-48636856	19:j:48635990-48636856	15	1.000	1.000	junction	16.071
Spleen	DBP	gene:ENSG00000105516:s:48633086-48633655	19:j:48631052-48633444	15	0.862	1.000	junction	16.071
Spleen	DBP	gene:ENSG00000105516:t:48633086-48633655	19:j:48633655-48635580	15	0.558	1.000	junction	16.071
Spleen	DBR1	gene:ENSG00000138231:c:138162582-138163349	3:j:138162582-138163349	15	1.000	1.000	junction	9.128
Spleen	DBR1	gene:ENSG00000138231:s:138167081-138167305	3:j:138163858-138167081	13	0.580	0.867	junction	9.128
Spleen	DCAF1	gene:ENSG00000145041:c:51403395-51412379	3:j:51403395-51412379	15	1.000	1.000	junction	9.231
Spleen	DCAF1	gene:ENSG00000145041:c:51412480-51412993	3:j:51412480-51412993	15	1.000	1.000	junction	9.231
Spleen	DCAF1	gene:ENSG00000145041:c:51413066-51413282	3:j:51413066-51413282	15	1.000	1.000	junction	9.231
Spleen	DCAF1	gene:ENSG00000145041:c:51416871-51418116	3:j:51416871-51418116	15	1.000	1.000	junction	9.231
Spleen	DCAF1	gene:ENSG00000145041:c:51418198-51418678	3:j:51418198-51418678	15	1.000	1.000	junction	9.231
Spleen	DCAF1	gene:ENSG00000145041:c:51418876-51419734	3:j:51418876-51419734	14	1.000	0.933	junction	9.231
Spleen	DCAF1	gene:ENSG00000145041:s:51397842-51398827	3:i:51397125-51397841	15	0.752	1.000	intron	9.231
Spleen	DCAF1	gene:ENSG00000145041:s:51414624-51414857	3:j:51414043-51414624	15	0.948	1.000	junction	9.231
Spleen	DCAF1	gene:ENSG00000145041:s:51416787-51416871	3:j:51414857-51416787	15	0.919	1.000	junction	9.231
Spleen	DCAF1	gene:ENSG00000145041:t:51413282-51413386	3:j:51413386-51413950	15	0.986	1.000	junction	9.231
Spleen	DCAF11	gene:ENSG00000100897:c:24118804-24119145	14:j:24118804-24119145	15	1.000	1.000	junction	41.187
Spleen	DCAF11	gene:ENSG00000100897:c:24119616-24119711	14:j:24119616-24119711	15	1.000	1.000	junction	41.187
Spleen	DCAF11	gene:ENSG00000100897:c:24119896-24120838	14:j:24119896-24120838	15	1.000	1.000	junction	41.187
Spleen	DCAF11	gene:ENSG00000100897:c:24123077-24123175	14:j:24123077-24123175	15	1.000	1.000	junction	41.187
Spleen	DCAF11	gene:ENSG00000100897:s:24115176-24115293	14:j:24115293-24115382	15	0.941	1.000	junction	41.187
Spleen	DCAF11	gene:ENSG00000100897:s:24115515-24115749	14:j:24115749-24116917	15	0.547	1.000	junction	41.187
Spleen	DCAF11	gene:ENSG00000100897:s:24117334-24117409	14:j:24117393-24117668	15	0.973	1.000	junction	41.187
Spleen	DCAF11	gene:ENSG00000100897:t:24117266-24117330	14:j:24117044-24117266	15	0.972	1.000	junction	41.187
Spleen	DCAF11	gene:ENSG00000100897:t:24118055-24118155	14:j:24117732-24118055	15	0.981	1.000	junction	41.187
Spleen	DCAF12	gene:ENSG00000198876:c:34088508-34089412	9:j:34088508-34089412	15	1.000	1.000	junction	13.110
Spleen	DCAF12	gene:ENSG00000198876:c:34089590-34093286	9:j:34089590-34093286	15	1.000	1.000	junction	13.110
Spleen	DCAF12	gene:ENSG00000198876:c:34093448-34096716	9:j:34093448-34096716	15	1.000	1.000	junction	13.110
Spleen	DCAF12	gene:ENSG00000198876:c:34096781-34098324	9:j:34096781-34098324	15	1.000	1.000	junction	13.110
Spleen	DCAF12	gene:ENSG00000198876:c:34098517-34106434	9:j:34098517-34106434	15	1.000	1.000	junction	13.110
Spleen	DCAF12	gene:ENSG00000198876:c:34106494-34107359	9:j:34106494-34107359	15	1.000	1.000	junction	13.110
Spleen	DCAF12	gene:ENSG00000198876:t:34107359-34107565	9:j:34107565-34125023	14	0.961	0.933	junction	13.110
Spleen	DCAF13	gene:ENSG00000164934:c:103426145-103427097	8:j:103426145-103427097	15	1.000	1.000	junction	12.752
Spleen	DCAF13	gene:ENSG00000164934:c:103432741-103435626	8:j:103432741-103435626	15	1.000	1.000	junction	12.752
Spleen	DCAF13	gene:ENSG00000164934:c:103441618-103442795	8:j:103441618-103442795	15	1.000	1.000	junction	12.752
Spleen	DCAF13	gene:ENSG00000164934:s:103414714-103415516	8:j:103415516-103420264	15	0.955	1.000	junction	12.752
Spleen	DCAF13	gene:ENSG00000164934:s:103427097-103428717	8:j:103427252-103430612	15	0.753	1.000	junction	12.752
Spleen	DCAF13	gene:ENSG00000164934:s:103430612-103430689	8:j:103430689-103432659	15	0.805	1.000	junction	12.752
Spleen	DCAF13	gene:ENSG00000164934:s:103435626-103435790	8:j:103435790-103440136	15	0.921	1.000	junction	12.752
Spleen	DCAF13	gene:ENSG00000164934:t:103426056-103426145	8:j:103421082-103426056	15	0.971	1.000	junction	12.752
Spleen	DCAF15	gene:ENSG00000132017:c:13954437-13954526	19:j:13954437-13954526	15	1.000	1.000	junction	54.805
Spleen	DCAF15	gene:ENSG00000132017:c:13956018-13956123	19:j:13956018-13956123	15	1.000	1.000	junction	54.805
Spleen	DCAF15	gene:ENSG00000132017:c:13956262-13956352	19:j:13956262-13956352	15	1.000	1.000	junction	54.805
Spleen	DCAF15	gene:ENSG00000132017:c:13956522-13959045	19:j:13956522-13959045	15	1.000	1.000	junction	54.805
Spleen	DCAF15	gene:ENSG00000132017:c:13959479-13959582	19:j:13959479-13959582	15	1.000	1.000	junction	54.805
Spleen	DCAF15	gene:ENSG00000132017:c:13959673-13959767	19:j:13959673-13959767	15	1.000	1.000	junction	54.805
Spleen	DCAF15	gene:ENSG00000132017:s:13954526-13954661	19:j:13954661-13955912	15	0.648	1.000	junction	54.805
Spleen	DCAF15	gene:ENSG00000132017:s:13960287-13960391	19:i:13960392-13960464	15	0.626	1.000	intron	54.805
Spleen	DCAF15	gene:ENSG00000132017:s:13960465-13960580	19:j:13960580-13960940	15	0.620	1.000	junction	54.805
Spleen	DCAF15	gene:ENSG00000132017:t:13954340-13954437	19:j:13952644-13954340	15	0.976	1.000	junction	54.805
Spleen	DCAF4	gene:ENSG00000119599:c:72955696-72956386	14:j:72955696-72956386	13	1.000	0.867	junction	9.070
Spleen	DCAF5	gene:ENSG00000139990:c:69116495-69118139	14:j:69116495-69118139	15	1.000	1.000	junction	24.132
Spleen	DCAF5	gene:ENSG00000139990:s:69075345-69075411	14:j:69062511-69075345	15	0.934	1.000	junction	24.132
Spleen	DCAF5	gene:ENSG00000139990:s:69091674-69091887	14:j:69075411-69091674	15	0.967	1.000	junction	24.132
Spleen	DCAF5	gene:ENSG00000139990:s:69116366-69116495	14:j:69091887-69116366	15	0.903	1.000	junction	24.132
Spleen	DCAF5	gene:ENSG00000139990:s:69119098-69119230	14:i:69118279-69119097	15	0.636	1.000	intron	24.132
Spleen	DCAF5	gene:ENSG00000139990:s:69152765-69153150	14:j:69122360-69152765	15	0.860	1.000	junction	24.132
Spleen	DCAF5	gene:ENSG00000139990:t:69050881-69055611	14:j:69055611-69062384	15	0.905	1.000	junction	24.132
Spleen	DCAF5	gene:ENSG00000139990:t:69122217-69122360	14:j:69122360-69152765	15	0.834	1.000	junction	24.132
Spleen	DCAF6	gene:ENSG00000143164:c:167991339-167993226	1:j:167991339-167993226	14	1.000	0.933	junction	21.966
Spleen	DCAF6	gene:ENSG00000143164:c:167993440-168002482	1:j:167993440-168002482	14	1.000	0.933	junction	21.966
Spleen	DCAF6	gene:ENSG00000143164:c:168002575-168003870	1:j:168002575-168003870	15	1.000	1.000	junction	21.966
Spleen	DCAF6	gene:ENSG00000143164:c:168003989-168004533	1:j:168003989-168004533	15	1.000	1.000	junction	21.966
Spleen	DCAF6	gene:ENSG00000143164:c:168044671-168044900	1:j:168044671-168044900	15	1.000	1.000	junction	21.966
Spleen	DCAF6	gene:ENSG00000143164:c:168065746-168066377	1:j:168065746-168066377	15	1.000	1.000	junction	21.966
Spleen	DCAF6	gene:ENSG00000143164:s:168042730-168043140	1:j:168043140-168044585	15	0.982	1.000	junction	21.966
Spleen	DCAF6	gene:ENSG00000143164:s:168044900-168045227	1:j:168045227-168063621	15	0.988	1.000	junction	21.966
Spleen	DCAF6	gene:ENSG00000143164:s:168063621-168063967	1:j:168063759-168065590	15	0.992	1.000	junction	21.966
Spleen	DCAF6	gene:ENSG00000143164:s:168068358-168068463	1:j:168068463-168075371	15	0.898	1.000	junction	21.966
Spleen	DCAF6	gene:ENSG00000143164:t:168042730-168043140	1:j:168038488-168043025	15	0.738	1.000	junction	21.966
Spleen	DCAF6	gene:ENSG00000143164:t:168063621-168063967	1:j:168045227-168063621	15	0.986	1.000	junction	21.966
Spleen	DCAF6	gene:ENSG00000143164:t:168068358-168068463	1:j:168066465-168068358	15	0.993	1.000	junction	21.966
Spleen	DCAF7	gene:ENSG00000136485:c:63578628-63579337	17:j:63578628-63579337	15	1.000	1.000	junction	20.943
Spleen	DCAF7	gene:ENSG00000136485:c:63579448-63579825	17:j:63579448-63579825	15	1.000	1.000	junction	20.943
Spleen	DCAF7	gene:ENSG00000136485:c:63583711-63585211	17:j:63583711-63585211	15	1.000	1.000	junction	20.943
Spleen	DCAF7	gene:ENSG00000136485:c:63585328-63589000	17:j:63585328-63589000	15	1.000	1.000	junction	20.943
Spleen	DCAF7	gene:ENSG00000136485:s:63550461-63550815	17:j:63550815-63578470	15	0.734	1.000	junction	20.943
Spleen	DCAF7	gene:ENSG00000136485:s:63579825-63579943	17:j:63579943-63583502	15	0.916	1.000	junction	20.943
Spleen	DCAF7	gene:ENSG00000136485:s:63589000-63589785	17:i:63589786-63590990	15	0.749	1.000	intron	20.943
Spleen	DCAF7	gene:ENSG00000136485:t:63594203-63594266	17:i:63591085-63594202	15	0.898	1.000	intron	20.943
Spleen	DCAF8	gene:ENSG00000132716:s:160217486-160217708	1:i:160217477-160217485	15	0.968	1.000	intron	129.680
Spleen	DCAF8	gene:ENSG00000132716:s:160221087-160221210	1:i:160220935-160221086	15	0.916	1.000	intron	129.680
Spleen	DCAF8	gene:ENSG00000132716:s:160261285-160261802	1:j:160244034-160261285	15	0.775	1.000	junction	129.680
Spleen	DCAF8	gene:ENSG00000132716:t:160243960-160244034	1:j:160244034-160261285	15	0.611	1.000	junction	129.680
Spleen	DCAKD	gene:ENSG00000172992:c:45034390-45034774	17:j:45034390-45034774	15	1.000	1.000	junction	12.287
Spleen	DCAKD	gene:ENSG00000172992:s:45030092-45030179	17:j:45024724-45030092	15	0.866	1.000	junction	12.287
Spleen	DCAKD	gene:ENSG00000172992:s:45034187-45034390	17:j:45030179-45034187	15	0.552	1.000	junction	12.287
Spleen	DCAKD	gene:ENSG00000172992:t:45030092-45030179	17:j:45030179-45034187	15	0.560	1.000	junction	12.287
Spleen	DCDC2B	gene:ENSG00000222046:s:32214665-32214932	1:i:32214933-32215439	15	0.981	1.000	intron	0.290
Spleen	DCDC2B	gene:ENSG00000222046:s:32215440-32215543	1:i:32215544-32215801	15	0.979	1.000	intron	0.290
Spleen	DCHS1	gene:ENSG00000166341:c:6624390-6624730	11:j:6624390-6624730	15	1.000	1.000	junction	11.116
Spleen	DCHS1	gene:ENSG00000166341:c:6624868-6625198	11:j:6624868-6625198	15	1.000	1.000	junction	11.116
Spleen	DCHS1	gene:ENSG00000166341:c:6625481-6625597	11:j:6625481-6625597	15	1.000	1.000	junction	11.116
Spleen	DCHS1	gene:ENSG00000166341:c:6625727-6625920	11:j:6625727-6625920	14	1.000	0.933	junction	11.116
Spleen	DCHS1	gene:ENSG00000166341:c:6626074-6626169	11:j:6626074-6626169	15	1.000	1.000	junction	11.116
Spleen	DCHS1	gene:ENSG00000166341:c:6626380-6626552	11:j:6626380-6626552	14	1.000	0.933	junction	11.116
Spleen	DCHS1	gene:ENSG00000166341:c:6628830-6629452	11:j:6628830-6629452	14	1.000	0.933	junction	11.116
Spleen	DCHS1	gene:ENSG00000166341:c:6629577-6629672	11:j:6629577-6629672	14	1.000	0.933	junction	11.116
Spleen	DCHS1	gene:ENSG00000166341:c:6629911-6629999	11:j:6629911-6629999	13	1.000	0.867	junction	11.116
Spleen	DCHS1	gene:ENSG00000166341:c:6631210-6631311	11:j:6631210-6631311	13	1.000	0.867	junction	11.116
Spleen	DCK	gene:ENSG00000156136:c:71022560-71023559	4:j:71022560-71023559	15	1.000	1.000	junction	14.520
Spleen	DCK	gene:ENSG00000156136:c:71025931-71026665	4:j:71025931-71026665	15	1.000	1.000	junction	14.520
Spleen	DCK	gene:ENSG00000156136:c:71026755-71029352	4:j:71026755-71029352	15	1.000	1.000	junction	14.520
Spleen	DCK	gene:ENSG00000156136:s:70993439-70994017	4:j:70993926-70998067	15	0.888	1.000	junction	14.520
Spleen	DCP1B	gene:ENSG00000151065:c:1953288-1955432	12:j:1953288-1955432	15	1.000	1.000	junction	8.894
Spleen	DCP1B	gene:ENSG00000151065:s:1949086-1949334	12:j:1946286-1949086	15	0.810	1.000	junction	8.894
Spleen	DCP1B	gene:ENSG00000151065:s:1952416-1953288	12:j:1949334-1952416	15	0.956	1.000	junction	8.894
Spleen	DCP1B	gene:ENSG00000151065:s:1965558-1965693	12:j:1955560-1965558	15	0.956	1.000	junction	8.894
Spleen	DCP1B	gene:ENSG00000151065:s:1997935-1997975	12:j:1993391-1997935	13	0.745	0.867	junction	8.894
Spleen	DCP1B	gene:ENSG00000151065:t:1965558-1965693	12:j:1965693-1967844	14	0.954	0.933	junction	8.894
Spleen	DCPS	gene:ENSG00000110063:c:126304281-126306570	11:j:126304281-126306570	15	1.000	1.000	junction	15.819
Spleen	DCPS	gene:ENSG00000110063:s:126331404-126331550	11:j:126331550-126338286	15	0.902	1.000	junction	15.819
Spleen	DCPS	gene:ENSG00000110063:s:126336414-126338399	11:j:126338399-126343307	15	0.822	1.000	junction	15.819
Spleen	DCPS	gene:ENSG00000110063:s:126343307-126343417	11:j:126343417-126345347	15	0.872	1.000	junction	15.819
Spleen	DCPS	gene:ENSG00000110063:t:126331404-126331550	11:j:126306744-126331405	15	0.861	1.000	junction	15.819
Spleen	DCTD	gene:ENSG00000129187:c:182891477-182893031	4:j:182891477-182893031	15	1.000	1.000	junction	37.992
Spleen	DCTD	gene:ENSG00000129187:s:182894489-182894605	4:j:182893127-182894489	15	0.748	1.000	junction	37.992
Spleen	DCTD	gene:ENSG00000129187:s:182915461-182915575	4:j:182915058-182915461	15	0.974	1.000	junction	37.992
Spleen	DCTD	gene:ENSG00000129187:s:182917288-182917594	4:j:182915575-182917288	15	0.604	1.000	junction	37.992
Spleen	DCTD	gene:ENSG00000129187:t:182894489-182894605	4:j:182894605-182914923	15	0.983	1.000	junction	37.992
Spleen	DCTN1	gene:ENSG00000204843:c:74365657-74365893	2:j:74365657-74365893	15	1.000	1.000	junction	60.773
Spleen	DCTN1	gene:ENSG00000204843:c:74366932-74367045	2:j:74366932-74367045	15	1.000	1.000	junction	60.773
Spleen	DCTN1	gene:ENSG00000204843:c:74367107-74367352	2:j:74367107-74367352	15	1.000	1.000	junction	60.773
Spleen	DCTN1	gene:ENSG00000204843:c:74367420-74367696	2:j:74367420-74367696	15	1.000	1.000	junction	60.773
Spleen	DCTN1	gene:ENSG00000204843:c:74367864-74367971	2:j:74367864-74367971	15	1.000	1.000	junction	60.773
Spleen	DCTN1	gene:ENSG00000204843:c:74368880-74369098	2:j:74368880-74369098	15	1.000	1.000	junction	60.773
Spleen	DCTN1	gene:ENSG00000204843:c:74369214-74369300	2:j:74369214-74369300	15	1.000	1.000	junction	60.773
Spleen	DCTN1	gene:ENSG00000204843:c:74370069-74370186	2:j:74370069-74370186	15	1.000	1.000	junction	60.773
Spleen	DCTN1	gene:ENSG00000204843:c:74370345-74370466	2:j:74370345-74370466	15	1.000	1.000	junction	60.773
Spleen	DCTN1	gene:ENSG00000204843:c:74370544-74370621	2:j:74370544-74370621	15	1.000	1.000	junction	60.773
Spleen	DCTN1	gene:ENSG00000204843:c:74370825-74370979	2:j:74370825-74370979	15	1.000	1.000	junction	60.773
Spleen	DCTN1	gene:ENSG00000204843:c:74371176-74371537	2:j:74371176-74371537	15	1.000	1.000	junction	60.773
Spleen	DCTN1	gene:ENSG00000204843:c:74377466-74377648	2:j:74377466-74377648	15	1.000	1.000	junction	60.773
Spleen	DCTN1	gene:ENSG00000204843:c:74377726-74378000	2:j:74377726-74378000	15	1.000	1.000	junction	60.773
Spleen	DCTN1	gene:ENSG00000204843:s:74365075-74365241	2:j:74363427-74365075	15	0.990	1.000	junction	60.773
Spleen	DCTN1	gene:ENSG00000204843:s:74365457-74365657	2:j:74365241-74365515	15	0.568	1.000	junction	60.773
Spleen	DCTN1	gene:ENSG00000204843:s:74366783-74366932	2:j:74366620-74366783	15	0.545	1.000	junction	60.773
Spleen	DCTN1	gene:ENSG00000204843:s:74368728-74368880	2:j:74368131-74368728	15	0.603	1.000	junction	60.773
Spleen	DCTN1	gene:ENSG00000204843:s:74377432-74377466	2:j:74371728-74377432	15	0.941	1.000	junction	60.773
Spleen	DCTN1	gene:ENSG00000204843:s:74391794-74392087	2:j:74378245-74391794	15	0.952	1.000	junction	60.773
Spleen	DCTN1	gene:ENSG00000204843:t:74363294-74363427	2:j:74363427-74365075	15	0.979	1.000	junction	60.773
Spleen	DCTN1	gene:ENSG00000204843:t:74366244-74366375	2:j:74366375-74366459	15	0.972	1.000	junction	60.773
Spleen	DCTN1	gene:ENSG00000204843:t:74371357-74372042	2:j:74371728-74377432	15	0.821	1.000	junction	60.773
Spleen	DCTN1	gene:ENSG00000204843:t:74378000-74378245	2:j:74378245-74391794	15	0.966	1.000	junction	60.773
Spleen	DCTN2	gene:ENSG00000175203:c:57532810-57532984	12:j:57532810-57532984	15	1.000	1.000	junction	85.794
Spleen	DCTN2	gene:ENSG00000175203:c:57534097-57534292	12:j:57534097-57534292	15	1.000	1.000	junction	85.794
Spleen	DCTN2	gene:ENSG00000175203:s:57532015-57532106	12:j:57530775-57532015	15	0.860	1.000	junction	85.794
Spleen	DCTN2	gene:ENSG00000175203:s:57532572-57532643	12:j:57532315-57532572	15	0.979	1.000	junction	85.794
Spleen	DCTN2	gene:ENSG00000175203:s:57533238-57533303	12:j:57533022-57533238	15	0.501	1.000	junction	85.794
Spleen	DCTN2	gene:ENSG00000175203:s:57534978-57535154	12:j:57534452-57535056	15	0.988	1.000	junction	85.794
Spleen	DCTN2	gene:ENSG00000175203:s:57546028-57546096	12:j:57535845-57546028	15	0.909	1.000	junction	85.794
Spleen	DCTN2	gene:ENSG00000175203:s:57547028-57547331	12:j:57546096-57547028	15	0.960	1.000	junction	85.794
Spleen	DCTN2	gene:ENSG00000175203:t:57532015-57532106	12:j:57532106-57532213	15	0.980	1.000	junction	85.794
Spleen	DCTN2	gene:ENSG00000175203:t:57533238-57533303	12:j:57533303-57533953	15	0.989	1.000	junction	85.794
Spleen	DCTN2	gene:ENSG00000175203:t:57535749-57536083	12:j:57535845-57546028	15	0.611	1.000	junction	85.794
Spleen	DCTN3	gene:ENSG00000137100:c:34613871-34614042	9:j:34613871-34614042	15	1.000	1.000	junction	57.958
Spleen	DCTN3	gene:ENSG00000137100:c:34617971-34618676	9:j:34617971-34618676	15	1.000	1.000	junction	57.958
Spleen	DCTN3	gene:ENSG00000137100:s:34614710-34615011	9:j:34614101-34614710	15	0.981	1.000	junction	57.958
Spleen	DCTN3	gene:ENSG00000137100:s:34616030-34616743	9:j:34614768-34616030	15	0.842	1.000	junction	57.958
Spleen	DCTN3	gene:ENSG00000137100:s:34617671-34617971	9:j:34616113-34617885	15	0.892	1.000	junction	57.958
Spleen	DCTN3	gene:ENSG00000137100:t:34614710-34615011	9:j:34614768-34616030	15	0.983	1.000	junction	57.958
Spleen	DCTN3	gene:ENSG00000137100:t:34618676-34618760	9:j:34618760-34620369	15	0.894	1.000	junction	57.958
Spleen	DCTN4	gene:ENSG00000132912:c:150718383-150719716	5:j:150718383-150719716	14	1.000	0.933	junction	13.475
Spleen	DCTN4	gene:ENSG00000132912:c:150722980-150730631	5:j:150722980-150730631	14	1.000	0.933	junction	13.475
Spleen	DCTN4	gene:ENSG00000132912:c:150730740-150731044	5:j:150730740-150731044	13	1.000	0.867	junction	13.475
Spleen	DCTN4	gene:ENSG00000132912:s:150715565-150715662	5:j:150711362-150715565	15	0.851	1.000	junction	13.475
Spleen	DCTN4	gene:ENSG00000132912:s:150718276-150718383	5:j:150715662-150718276	13	0.763	0.867	junction	13.475
Spleen	DCTN4	gene:ENSG00000132912:s:150722907-150722980	5:j:150719770-150722907	14	0.829	0.933	junction	13.475
Spleen	DCTN5	gene:ENSG00000166847:c:23658625-23661170	16:j:23658625-23661170	15	1.000	1.000	junction	20.916
Spleen	DCTN5	gene:ENSG00000166847:s:23642587-23643023	16:j:23643023-23658507	15	0.933	1.000	junction	20.916
Spleen	DCTN5	gene:ENSG00000166847:s:23661170-23661281	16:j:23661281-23665626	14	0.860	0.933	junction	20.916
Spleen	DCTN5	gene:ENSG00000166847:s:23665626-23666017	16:j:23665728-23667047	14	0.928	0.933	junction	20.916
Spleen	DCTN5	gene:ENSG00000166847:t:23658507-23658625	16:j:23643023-23658507	15	0.959	1.000	junction	20.916
Spleen	DCTN6	gene:ENSG00000104671:c:30179455-30180488	8:j:30179455-30180488	15	1.000	1.000	junction	21.815
Spleen	DCTPP1	gene:ENSG00000179958:c:30429167-30429880	16:j:30429167-30429880	15	1.000	1.000	junction	20.050
Spleen	DCUN1D1	gene:ENSG00000043093:c:182945173-182947238	3:j:182945173-182947238	15	1.000	1.000	junction	6.388
Spleen	DCUN1D1	gene:ENSG00000043093:c:182947334-182947550	3:j:182947334-182947550	14	1.000	0.933	junction	6.388
Spleen	DCUN1D1	gene:ENSG00000043093:c:182961356-182963881	3:j:182961356-182963881	14	1.000	0.933	junction	6.388
Spleen	DCUN1D1	gene:ENSG00000043093:s:182961226-182961356	3:j:182947632-182961226	13	0.955	0.867	junction	6.388
Spleen	DCUN1D1	gene:ENSG00000043093:t:182947550-182947632	3:j:182947632-182961226	13	0.955	0.867	junction	6.388
Spleen	DCUN1D2	gene:ENSG00000150401:c:113458108-113459312	13:j:113458108-113459312	15	1.000	1.000	junction	14.589
Spleen	DCUN1D4	gene:ENSG00000109184:c:51913392-51913529	4:j:51913392-51913529	15	1.000	1.000	junction	13.901
Spleen	DCUN1D4	gene:ENSG00000109184:s:51886568-51886638	4:i:51886639-51887122	14	0.527	0.933	intron	13.901
Spleen	DCUN1D4	gene:ENSG00000109184:s:51891760-51891851	4:j:51891851-51899270	15	0.892	1.000	junction	13.901
Spleen	DCUN1D4	gene:ENSG00000109184:t:51913290-51913392	4:j:51911174-51913290	15	0.683	1.000	junction	13.901
Spleen	DCUN1D5	gene:ENSG00000137692:c:103064377-103066269	11:j:103064377-103066269	15	1.000	1.000	junction	13.917
Spleen	DCUN1D5	gene:ENSG00000137692:c:103066373-103066459	11:j:103066373-103066459	15	1.000	1.000	junction	13.917
Spleen	DCUN1D5	gene:ENSG00000137692:s:103064275-103064377	11:j:103062414-103064275	15	0.797	1.000	junction	13.917
Spleen	DCUN1D5	gene:ENSG00000137692:s:103082748-103082839	11:j:103066567-103082748	15	0.860	1.000	junction	13.917
Spleen	DCUN1D5	gene:ENSG00000137692:s:103083256-103083326	11:j:103082839-103083256	15	0.821	1.000	junction	13.917
Spleen	DCUN1D5	gene:ENSG00000137692:s:103091516-103092215	11:j:103089318-103091787	15	0.888	1.000	junction	13.917
Spleen	DCUN1D5	gene:ENSG00000137692:t:103066459-103066567	11:j:103066567-103082748	15	0.725	1.000	junction	13.917
Spleen	DCUN1D5	gene:ENSG00000137692:t:103083256-103083326	11:j:103083326-103089227	15	0.967	1.000	junction	13.917
Spleen	DCXR	gene:ENSG00000169738:s:82036147-82036322	17:j:82036063-82036191	15	0.974	1.000	junction	47.014
Spleen	DCXR	gene:ENSG00000169738:s:82037614-82037732	17:j:82037547-82037631	15	0.859	1.000	junction	47.014
Spleen	DCXR	gene:ENSG00000169738:t:82036147-82036322	17:j:82036308-82036384	15	0.564	1.000	junction	47.014
Spleen	DCXR	gene:ENSG00000169738:t:82036859-82037088	17:j:82037013-82037450	15	0.914	1.000	junction	47.014
Spleen	DDA1	gene:ENSG00000130311:c:17314103-17314338	19:j:17314103-17314338	15	1.000	1.000	junction	25.687
Spleen	DDA1	gene:ENSG00000130311:s:17314338-17314732	19:j:17314389-17315934	15	0.971	1.000	junction	25.687
Spleen	DDA1	gene:ENSG00000130311:s:17319546-17319725	19:i:17319726-17320250	15	0.984	1.000	intron	25.687
Spleen	DDA1	gene:ENSG00000130311:t:17314023-17314103	19:j:17309657-17314023	15	0.902	1.000	junction	25.687
Spleen	DDA1	gene:ENSG00000130311:t:17319546-17319725	19:j:17315995-17319546	15	0.974	1.000	junction	25.687
Spleen	DDAH2	gene:ENSG00000213722:s:31727543-31727692	6:j:31727353-31727543	15	0.982	1.000	junction	61.375
Spleen	DDAH2	gene:ENSG00000213722:s:31728646-31728745	6:j:31728524-31728646	15	0.565	1.000	junction	61.375
Spleen	DDAH2	gene:ENSG00000213722:s:31730051-31730617	6:j:31729225-31730051	15	0.782	1.000	junction	61.375
Spleen	DDAH2	gene:ENSG00000213722:t:31728173-31728292	6:j:31728292-31728451	15	0.549	1.000	junction	61.375
Spleen	DDAH2	gene:ENSG00000213722:t:31728646-31728745	6:j:31728745-31728865	15	0.968	1.000	junction	61.375
Spleen	DDB1	gene:ENSG00000167986:c:61300219-61300809	11:j:61300219-61300809	15	1.000	1.000	junction	74.321
Spleen	DDB1	gene:ENSG00000167986:c:61309077-61309796	11:j:61309077-61309796	15	1.000	1.000	junction	74.321
Spleen	DDB1	gene:ENSG00000167986:c:61309960-61310295	11:j:61309960-61310295	15	1.000	1.000	junction	74.321
Spleen	DDB1	gene:ENSG00000167986:c:61311895-61311989	11:j:61311895-61311989	15	1.000	1.000	junction	74.321
Spleen	DDB1	gene:ENSG00000167986:c:61312084-61313499	11:j:61312084-61313499	15	1.000	1.000	junction	74.321
Spleen	DDB1	gene:ENSG00000167986:c:61313706-61313862	11:j:61313706-61313862	15	1.000	1.000	junction	74.321
Spleen	DDB1	gene:ENSG00000167986:c:61313969-61314047	11:j:61313969-61314047	15	1.000	1.000	junction	74.321
Spleen	DDB1	gene:ENSG00000167986:c:61314210-61314308	11:j:61314210-61314308	15	1.000	1.000	junction	74.321
Spleen	DDB1	gene:ENSG00000167986:c:61316393-61316492	11:j:61316393-61316492	15	1.000	1.000	junction	74.321
Spleen	DDB1	gene:ENSG00000167986:c:61323094-61323979	11:j:61323094-61323979	15	1.000	1.000	junction	74.321
Spleen	DDB1	gene:ENSG00000167986:c:61329584-61329958	11:j:61329584-61329958	15	1.000	1.000	junction	74.321
Spleen	DDB1	gene:ENSG00000167986:s:61302257-61302551	11:j:61300932-61302257	15	0.879	1.000	junction	74.321
Spleen	DDB1	gene:ENSG00000167986:s:61308983-61309077	11:j:61304035-61308983	15	0.954	1.000	junction	74.321
Spleen	DDB1	gene:ENSG00000167986:s:61316285-61316393	11:j:61314486-61316285	15	0.991	1.000	junction	74.321
Spleen	DDB1	gene:ENSG00000167986:s:61325611-61326229	11:j:61324137-61325611	15	0.958	1.000	junction	74.321
Spleen	DDB1	gene:ENSG00000167986:s:61331543-61332386	11:j:61330074-61331543	15	0.978	1.000	junction	74.321
Spleen	DDB1	gene:ENSG00000167986:t:61314308-61314486	11:j:61314486-61316285	15	0.780	1.000	junction	74.321
Spleen	DDB1	gene:ENSG00000167986:t:61323979-61324137	11:j:61324137-61325611	15	0.985	1.000	junction	74.321
Spleen	DDB1	gene:ENSG00000167986:t:61326779-61326924	11:j:61326893-61329363	15	0.977	1.000	junction	74.321
Spleen	DDB2	gene:ENSG00000134574:c:47216472-47216858	11:j:47216472-47216858	14	1.000	0.933	junction	46.020
Spleen	DDB2	gene:ENSG00000134574:c:47238183-47238800	11:j:47238183-47238800	15	1.000	1.000	junction	46.020
Spleen	DDB2	gene:ENSG00000134574:s:47216913-47217411	11:j:47217049-47232814	15	0.910	1.000	junction	46.020
Spleen	DDB2	gene:ENSG00000134574:s:47234573-47234672	11:j:47234672-47234757	15	0.857	1.000	junction	46.020
Spleen	DDB2	gene:ENSG00000134574:t:47234573-47234672	11:j:47232959-47234573	15	0.785	1.000	junction	46.020
Spleen	DDHD2	gene:ENSG00000085788:c:38249803-38251912	8:j:38249803-38251912	15	1.000	1.000	junction	20.333
Spleen	DDHD2	gene:ENSG00000085788:c:38253718-38260040	8:j:38253718-38260040	15	1.000	1.000	junction	20.333
Spleen	DDHD2	gene:ENSG00000085788:s:38241965-38242385	8:j:38242385-38245742	14	0.794	0.933	junction	20.333
Spleen	DDHD2	gene:ENSG00000085788:s:38260040-38260254	8:j:38260147-38260600	15	0.809	1.000	junction	20.333
Spleen	DDHD2	gene:ENSG00000085788:s:38273370-38273442	8:i:38273443-38275358	15	0.866	1.000	intron	20.333
Spleen	DDHD2	gene:ENSG00000085788:t:38237538-38237627	8:j:38234584-38237538	13	0.861	0.867	junction	20.333
Spleen	DDHD2	gene:ENSG00000085788:t:38261538-38262833	8:i:38260902-38261537	15	0.899	1.000	intron	20.333
Spleen	DDIT3	gene:ENSG00000175197:c:57517180-57517269	12:j:57517180-57517269	15	1.000	1.000	junction	26.456
Spleen	DDIT3	gene:ENSG00000175197:s:57517706-57517753	12:j:57517438-57517706	15	0.787	1.000	junction	26.456
Spleen	DDIT4	gene:ENSG00000168209:s:72273920-72274060	10:j:72274060-72274157	15	0.509	1.000	junction	178.396
Spleen	DDIT4	gene:ENSG00000168209:s:72274157-72274635	10:j:72274421-72274695	15	0.574	1.000	junction	178.396
Spleen	DDOST	gene:ENSG00000244038:c:20652528-20652621	1:j:20652528-20652621	15	1.000	1.000	junction	144.111
Spleen	DDOST	gene:ENSG00000244038:c:20652727-20652851	1:j:20652727-20652851	15	1.000	1.000	junction	144.111
Spleen	DDOST	gene:ENSG00000244038:c:20654371-20654614	1:j:20654371-20654614	15	1.000	1.000	junction	144.111
Spleen	DDOST	gene:ENSG00000244038:c:20654707-20655440	1:j:20654707-20655440	15	1.000	1.000	junction	144.111
Spleen	DDOST	gene:ENSG00000244038:c:20655534-20655676	1:j:20655534-20655676	15	1.000	1.000	junction	144.111
Spleen	DDOST	gene:ENSG00000244038:c:20655779-20656101	1:j:20655779-20656101	15	1.000	1.000	junction	144.111
Spleen	DDOST	gene:ENSG00000244038:c:20660991-20661197	1:j:20660991-20661197	15	1.000	1.000	junction	144.111
Spleen	DDOST	gene:ENSG00000244038:s:20653627-20653774	1:j:20652971-20653627	15	0.918	1.000	junction	144.111
Spleen	DDOST	gene:ENSG00000244038:s:20654223-20654371	1:j:20653774-20654223	15	0.744	1.000	junction	144.111
Spleen	DDOST	gene:ENSG00000244038:s:20660399-20660991	1:j:20656187-20660881	15	0.922	1.000	junction	144.111
Spleen	DDR1	gene:ENSG00000204580:c:30893163-30893272	6:j:30893163-30893272	15	1.000	1.000	junction	10.030
Spleen	DDR1	gene:ENSG00000204580:c:30893423-30894506	6:j:30893423-30894506	14	1.000	0.933	junction	10.030
Spleen	DDR1	gene:ENSG00000204580:s:30889202-30889430	6:j:30889430-30890973	13	0.651	0.867	junction	10.030
Spleen	DDR1	gene:ENSG00000204580:s:30890973-30891120	6:i:30891121-30891141	13	0.521	0.867	intron	10.030
Spleen	DDR1	gene:ENSG00000204580:s:30891380-30891479	6:j:30891479-30892002	13	0.722	0.867	junction	10.030
Spleen	DDR1	gene:ENSG00000204580:s:30892002-30892188	6:j:30892188-30892296	13	0.885	0.867	junction	10.030
Spleen	DDR1	gene:ENSG00000204580:s:30897075-30897141	6:j:30897141-30897379	14	0.933	0.933	junction	10.030
Spleen	DDR1	gene:ENSG00000204580:t:30890973-30891120	6:j:30889430-30890973	13	0.957	0.867	junction	10.030
Spleen	DDR1	gene:ENSG00000204580:t:30892620-30893163	6:j:30892542-30893068	14	0.893	0.933	junction	10.030
Spleen	DDR1	gene:ENSG00000204580:t:30897014-30897046	6:j:30896865-30897014	15	0.972	1.000	junction	10.030
Spleen	DDRGK1	gene:ENSG00000198171:c:3190819-3191190	20:j:3190819-3191190	15	1.000	1.000	junction	40.442
Spleen	DDRGK1	gene:ENSG00000198171:c:3194868-3195231	20:j:3194868-3195231	15	1.000	1.000	junction	40.442
Spleen	DDRGK1	gene:ENSG00000198171:c:3200102-3200342	20:j:3200102-3200342	15	1.000	1.000	junction	40.442
Spleen	DDRGK1	gene:ENSG00000198171:s:3191648-3191821	20:j:3191238-3191765	15	0.519	1.000	junction	40.442
Spleen	DDRGK1	gene:ENSG00000198171:s:3194830-3194868	20:j:3191821-3194830	15	0.871	1.000	junction	40.442
Spleen	DDRGK1	gene:ENSG00000198171:s:3203213-3203416	20:j:3200454-3203213	15	0.959	1.000	junction	40.442
Spleen	DDRGK1	gene:ENSG00000198171:t:3195231-3195353	20:j:3195353-3200001	15	0.992	1.000	junction	40.442
Spleen	DDRGK1	gene:ENSG00000198171:t:3203213-3203416	20:j:3203416-3204537	15	0.795	1.000	junction	40.442
Spleen	DDTL	gene:ENSG00000099974:s:23966901-23967022	22:j:23967022-23967386	15	0.561	1.000	junction	5.501
Spleen	DDTL	gene:ENSG00000099974:s:23967386-23967561	22:i:23967562-23971285	14	0.797	0.933	intron	5.501
Spleen	DDX1	gene:ENSG00000079785:c:15591949-15595145	2:j:15591949-15595145	15	1.000	1.000	junction	41.094
Spleen	DDX1	gene:ENSG00000079785:c:15595553-15596734	2:j:15595553-15596734	15	1.000	1.000	junction	41.094
Spleen	DDX1	gene:ENSG00000079785:c:15596763-15597375	2:j:15596763-15597375	15	1.000	1.000	junction	41.094
Spleen	DDX1	gene:ENSG00000079785:c:15597471-15599669	2:j:15597471-15599669	15	1.000	1.000	junction	41.094
Spleen	DDX1	gene:ENSG00000079785:c:15599716-15602548	2:j:15599716-15602548	15	1.000	1.000	junction	41.094
Spleen	DDX1	gene:ENSG00000079785:c:15602631-15603192	2:j:15602631-15603192	15	1.000	1.000	junction	41.094
Spleen	DDX1	gene:ENSG00000079785:c:15603275-15603814	2:j:15603275-15603814	15	1.000	1.000	junction	41.094
Spleen	DDX1	gene:ENSG00000079785:c:15603890-15604437	2:j:15603890-15604437	15	1.000	1.000	junction	41.094
Spleen	DDX1	gene:ENSG00000079785:c:15604509-15605950	2:j:15604509-15605950	15	1.000	1.000	junction	41.094
Spleen	DDX1	gene:ENSG00000079785:c:15606026-15606150	2:j:15606026-15606150	15	1.000	1.000	junction	41.094
Spleen	DDX1	gene:ENSG00000079785:c:15606264-15607175	2:j:15606264-15607175	15	1.000	1.000	junction	41.094
Spleen	DDX1	gene:ENSG00000079785:c:15617342-15618181	2:j:15617342-15618181	15	1.000	1.000	junction	41.094
Spleen	DDX1	gene:ENSG00000079785:c:15618270-15620208	2:j:15618270-15620208	15	1.000	1.000	junction	41.094
Spleen	DDX1	gene:ENSG00000079785:c:15620396-15621065	2:j:15620396-15621065	15	1.000	1.000	junction	41.094
Spleen	DDX1	gene:ENSG00000079785:c:15628710-15628797	2:j:15628710-15628797	15	1.000	1.000	junction	41.094
Spleen	DDX1	gene:ENSG00000079785:c:15629697-15629990	2:j:15629697-15629990	15	1.000	1.000	junction	41.094
Spleen	DDX1	gene:ENSG00000079785:c:15630110-15630776	2:j:15630110-15630776	15	1.000	1.000	junction	41.094
Spleen	DDX1	gene:ENSG00000079785:s:15607175-15607313	2:j:15607313-15613224	15	0.865	1.000	junction	41.094
Spleen	DDX1	gene:ENSG00000079785:s:15623436-15623582	2:j:15623582-15627054	15	0.882	1.000	junction	41.094
Spleen	DDX1	gene:ENSG00000079785:s:15627054-15627557	2:j:15627145-15628445	15	0.732	1.000	junction	41.094
Spleen	DDX1	gene:ENSG00000079785:t:15617244-15617342	2:j:15613284-15617244	15	0.953	1.000	junction	41.094
Spleen	DDX1	gene:ENSG00000079785:t:15629602-15629697	2:j:15628839-15629602	15	0.740	1.000	junction	41.094
Spleen	DDX10	gene:ENSG00000178105:t:108852153-108852209	11:j:108841476-108852153	14	0.896	0.933	junction	11.461
Spleen	DDX10	gene:ENSG00000178105:t:108917873-108922243	11:j:108852209-108917873	14	0.970	0.933	junction	11.461
Spleen	DDX10	gene:ENSG00000178105:t:108940246-108940930	11:j:108918018-108940246	15	0.915	1.000	junction	11.461
Spleen	DDX11	gene:ENSG00000013573:c:31087983-31089044	12:j:31087983-31089044	13	1.000	0.867	junction	58.952
Spleen	DDX11	gene:ENSG00000013573:c:31092892-31093245	12:j:31092892-31093245	13	1.000	0.867	junction	58.952
Spleen	DDX11	gene:ENSG00000013573:c:31094822-31096341	12:j:31094822-31096341	14	1.000	0.933	junction	58.952
Spleen	DDX11	gene:ENSG00000013573:c:31096745-31096859	12:j:31096745-31096859	14	1.000	0.933	junction	58.952
Spleen	DDX11	gene:ENSG00000013573:c:31102311-31102427	12:j:31102311-31102427	14	1.000	0.933	junction	58.952
Spleen	DDX11	gene:ENSG00000013573:c:31103731-31103807	12:j:31103731-31103807	15	1.000	1.000	junction	58.952
Spleen	DDX11	gene:ENSG00000013573:s:31089044-31089151	12:j:31089151-31089403	13	0.899	0.867	junction	58.952
Spleen	DDX11	gene:ENSG00000013573:s:31097885-31098301	12:j:31097997-31100635	14	0.671	0.933	junction	58.952
Spleen	DDX11	gene:ENSG00000013573:s:31100999-31101475	12:j:31101130-31101833	13	0.923	0.867	junction	58.952
Spleen	DDX11	gene:ENSG00000013573:s:31102427-31102729	12:j:31102527-31102936	15	0.915	1.000	junction	58.952
Spleen	DDX11	gene:ENSG00000013573:t:31103577-31103731	12:j:31103395-31103577	14	0.942	0.933	junction	58.952
Spleen	DDX12P	gene:ENSG00000214826:c:9419573-9419981	12:j:9419573-9419981	15	1.000	1.000	junction	2.988
Spleen	DDX12P	gene:ENSG00000214826:c:9420255-9420515	12:j:9420255-9420515	14	1.000	0.933	junction	2.988
Spleen	DDX12P	gene:ENSG00000214826:c:9424640-9425471	12:j:9424640-9425471	13	1.000	0.867	junction	2.988
Spleen	DDX12P	gene:ENSG00000214826:c:9425602-9425716	12:j:9425602-9425716	14	1.000	0.933	junction	2.988
Spleen	DDX12P	gene:ENSG00000214826:c:9425824-9426082	12:j:9425824-9426082	13	1.000	0.867	junction	2.988
Spleen	DDX12P	gene:ENSG00000214826:c:9427700-9427821	12:j:9427700-9427821	14	1.000	0.933	junction	2.988
Spleen	DDX12P	gene:ENSG00000214826:c:9427865-9429132	12:j:9427865-9429132	13	1.000	0.867	junction	2.988
Spleen	DDX12P	gene:ENSG00000214826:c:9429211-9429560	12:j:9429211-9429560	15	1.000	1.000	junction	2.988
Spleen	DDX12P	gene:ENSG00000214826:c:9438259-9443535	12:j:9438259-9443535	14	1.000	0.933	junction	2.988
Spleen	DDX12P	gene:ENSG00000214826:s:9421388-9421491	12:i:9420665-9421387	14	0.710	0.933	intron	2.988
Spleen	DDX17	gene:ENSG00000100201:c:38494131-38494630	22:j:38494131-38494630	15	1.000	1.000	junction	315.099
Spleen	DDX17	gene:ENSG00000100201:c:38494802-38494886	22:j:38494802-38494886	15	1.000	1.000	junction	315.099
Spleen	DDX17	gene:ENSG00000100201:c:38498150-38498440	22:j:38498150-38498440	15	1.000	1.000	junction	315.099
Spleen	DDX17	gene:ENSG00000100201:c:38498573-38499400	22:j:38498573-38499400	15	1.000	1.000	junction	315.099
Spleen	DDX17	gene:ENSG00000100201:c:38499499-38501130	22:j:38499499-38501130	15	1.000	1.000	junction	315.099
Spleen	DDX17	gene:ENSG00000100201:s:38492056-38492115	22:i:38490437-38492055	15	0.742	1.000	intron	315.099
Spleen	DDX17	gene:ENSG00000100201:s:38493361-38493771	22:j:38492115-38493710	15	0.813	1.000	junction	315.099
Spleen	DDX17	gene:ENSG00000100201:s:38498085-38498150	22:j:38495937-38498085	15	0.983	1.000	junction	315.099
Spleen	DDX17	gene:ENSG00000100201:s:38505951-38506337	22:j:38501280-38505951	15	0.984	1.000	junction	315.099
Spleen	DDX17	gene:ENSG00000100201:t:38487873-38488961	22:i:38488962-38489223	15	0.819	1.000	intron	315.099
Spleen	DDX17	gene:ENSG00000100201:t:38489223-38489458	22:i:38489459-38490312	15	0.979	1.000	intron	315.099
Spleen	DDX17	gene:ENSG00000100201:t:38494886-38495046	22:j:38495046-38495796	15	0.981	1.000	junction	315.099
Spleen	DDX17	gene:ENSG00000100201:t:38501130-38501280	22:j:38501280-38505951	15	0.895	1.000	junction	315.099
Spleen	DDX18	gene:ENSG00000088205:c:117814862-117817444	2:j:117814862-117817444	15	1.000	1.000	junction	20.510
Spleen	DDX18	gene:ENSG00000088205:c:117817728-117819649	2:j:117817728-117819649	15	1.000	1.000	junction	20.510
Spleen	DDX18	gene:ENSG00000088205:c:117819792-117821161	2:j:117819792-117821161	15	1.000	1.000	junction	20.510
Spleen	DDX18	gene:ENSG00000088205:c:117821296-117821650	2:j:117821296-117821650	15	1.000	1.000	junction	20.510
Spleen	DDX18	gene:ENSG00000088205:c:117821750-117821862	2:j:117821750-117821862	15	1.000	1.000	junction	20.510
Spleen	DDX18	gene:ENSG00000088205:c:117822061-117822147	2:j:117822061-117822147	15	1.000	1.000	junction	20.510
Spleen	DDX18	gene:ENSG00000088205:c:117825101-117825447	2:j:117825101-117825447	15	1.000	1.000	junction	20.510
Spleen	DDX18	gene:ENSG00000088205:c:117825599-117826269	2:j:117825599-117826269	15	1.000	1.000	junction	20.510
Spleen	DDX18	gene:ENSG00000088205:c:117829005-117829289	2:j:117829005-117829289	15	1.000	1.000	junction	20.510
Spleen	DDX18	gene:ENSG00000088205:c:117829466-117830582	2:j:117829466-117830582	15	1.000	1.000	junction	20.510
Spleen	DDX18	gene:ENSG00000088205:s:117822147-117822780	2:j:117822261-117824569	15	0.714	1.000	junction	20.510
Spleen	DDX18	gene:ENSG00000088205:s:117826269-117826382	2:j:117826382-117828949	15	0.793	1.000	junction	20.510
Spleen	DDX19A	gene:ENSG00000168872:c:70350605-70355485	16:j:70350605-70355485	15	1.000	1.000	junction	17.283
Spleen	DDX19A	gene:ENSG00000168872:s:70355485-70355843	16:j:70355535-70356112	13	0.959	0.867	junction	17.283
Spleen	DDX19B	gene:ENSG00000157349:c:70333159-70333521	16:j:70333159-70333521	15	1.000	1.000	junction	16.185
Spleen	DDX20	gene:ENSG00000064703:c:111761125-111761226	1:j:111761125-111761226	13	1.000	0.867	junction	5.990
Spleen	DDX20	gene:ENSG00000064703:c:111761284-111762255	1:j:111761284-111762255	13	1.000	0.867	junction	5.990
Spleen	DDX20	gene:ENSG00000064703:c:111762782-111762906	1:j:111762782-111762906	13	1.000	0.867	junction	5.990
Spleen	DDX20	gene:ENSG00000064703:s:111762906-111763007	1:j:111763007-111765737	15	0.977	1.000	junction	5.990
Spleen	DDX20	gene:ENSG00000064703:t:111765737-111768016	1:j:111763007-111765737	15	0.964	1.000	junction	5.990
Spleen	DDX21	gene:ENSG00000165732:c:68963469-68965377	10:j:68963469-68965377	13	1.000	0.867	junction	15.354
Spleen	DDX21	gene:ENSG00000165732:c:68965494-68967018	10:j:68965494-68967018	13	1.000	0.867	junction	15.354
Spleen	DDX21	gene:ENSG00000165732:c:68967203-68968976	10:j:68967203-68968976	14	1.000	0.933	junction	15.354
Spleen	DDX21	gene:ENSG00000165732:c:68969121-68970201	10:j:68969121-68970201	15	1.000	1.000	junction	15.354
Spleen	DDX21	gene:ENSG00000165732:c:68977688-68978842	10:j:68977688-68978842	15	1.000	1.000	junction	15.354
Spleen	DDX21	gene:ENSG00000165732:c:68981581-68982543	10:j:68981581-68982543	15	1.000	1.000	junction	15.354
Spleen	DDX21	gene:ENSG00000165732:s:68970201-68970350	10:j:68970350-68971891	14	0.781	0.933	junction	15.354
Spleen	DDX21	gene:ENSG00000165732:s:68971891-68972052	10:j:68972052-68973545	14	0.629	0.933	junction	15.354
Spleen	DDX21	gene:ENSG00000165732:s:68973545-68973664	10:j:68973664-68974670	14	0.683	0.933	junction	15.354
Spleen	DDX21	gene:ENSG00000165732:s:68974670-68974743	10:j:68974743-68977529	14	0.817	0.933	junction	15.354
Spleen	DDX21	gene:ENSG00000165732:s:68978842-68978976	10:j:68978976-68981537	15	0.862	1.000	junction	15.354
Spleen	DDX23	gene:ENSG00000174243:c:48830692-48831142	12:j:48830692-48831142	15	1.000	1.000	junction	66.807
Spleen	DDX23	gene:ENSG00000174243:c:48832186-48832422	12:j:48832186-48832422	15	1.000	1.000	junction	66.807
Spleen	DDX23	gene:ENSG00000174243:c:48836266-48836569	12:j:48836266-48836569	15	1.000	1.000	junction	66.807
Spleen	DDX23	gene:ENSG00000174243:c:48836794-48836894	12:j:48836794-48836894	15	1.000	1.000	junction	66.807
Spleen	DDX23	gene:ENSG00000174243:c:48844050-48845574	12:j:48844050-48845574	15	1.000	1.000	junction	66.807
Spleen	DDX23	gene:ENSG00000174243:s:48831829-48832186	12:j:48831316-48832078	15	0.605	1.000	junction	66.807
Spleen	DDX23	gene:ENSG00000174243:s:48836121-48836266	12:j:48834497-48836121	15	0.742	1.000	junction	66.807
Spleen	DDX23	gene:ENSG00000174243:s:48837942-48838080	12:j:48837657-48837942	15	0.520	1.000	junction	66.807
Spleen	DDX23	gene:ENSG00000174243:s:48839844-48839909	12:j:48838080-48839844	15	0.967	1.000	junction	66.807
Spleen	DDX23	gene:ENSG00000174243:s:48843940-48844050	12:j:48840106-48843940	15	0.948	1.000	junction	66.807
Spleen	DDX23	gene:ENSG00000174243:t:48834320-48834760	12:j:48834497-48836121	15	0.925	1.000	junction	66.807
Spleen	DDX23	gene:ENSG00000174243:t:48836894-48837037	12:j:48837037-48837281	15	0.993	1.000	junction	66.807
Spleen	DDX23	gene:ENSG00000174243:t:48837281-48837393	12:j:48837393-48837524	15	0.982	1.000	junction	66.807
Spleen	DDX23	gene:ENSG00000174243:t:48845574-48845782	12:j:48845782-48852084	15	0.987	1.000	junction	66.807
Spleen	DDX24	gene:ENSG00000089737:c:94060613-94060913	14:j:94060613-94060913	15	1.000	1.000	junction	141.646
Spleen	DDX24	gene:ENSG00000089737:s:94052998-94053378	14:j:94051462-94052998	15	0.957	1.000	junction	141.646
Spleen	DDX24	gene:ENSG00000089737:s:94054996-94055184	14:j:94053127-94054996	15	0.910	1.000	junction	141.646
Spleen	DDX24	gene:ENSG00000089737:s:94056016-94056163	14:i:94055185-94056015	15	0.993	1.000	intron	141.646
Spleen	DDX24	gene:ENSG00000089737:s:94057822-94057897	14:j:94055184-94057822	15	0.678	1.000	junction	141.646
Spleen	DDX24	gene:ENSG00000089737:s:94060098-94060613	14:j:94057897-94060098	15	0.918	1.000	junction	141.646
Spleen	DDX24	gene:ENSG00000089737:t:94051188-94051259	14:i:94051260-94051339	15	0.999	1.000	intron	141.646
Spleen	DDX24	gene:ENSG00000089737:t:94054996-94055184	14:j:94055184-94057822	15	0.521	1.000	junction	141.646
Spleen	DDX24	gene:ENSG00000089737:t:94060913-94061066	14:j:94061066-94062097	15	0.983	1.000	junction	141.646
Spleen	DDX27	gene:ENSG00000124228:c:49219541-49221452	20:j:49219541-49221452	15	1.000	1.000	junction	30.216
Spleen	DDX27	gene:ENSG00000124228:c:49221598-49222957	20:j:49221598-49222957	15	1.000	1.000	junction	30.216
Spleen	DDX27	gene:ENSG00000124228:c:49223016-49223268	20:j:49223016-49223268	15	1.000	1.000	junction	30.216
Spleen	DDX27	gene:ENSG00000124228:c:49224991-49225113	20:j:49224991-49225113	15	1.000	1.000	junction	30.216
Spleen	DDX27	gene:ENSG00000124228:c:49225199-49226430	20:j:49225199-49226430	15	1.000	1.000	junction	30.216
Spleen	DDX27	gene:ENSG00000124228:c:49228888-49230199	20:j:49228888-49230199	15	1.000	1.000	junction	30.216
Spleen	DDX27	gene:ENSG00000124228:c:49233405-49233568	20:j:49233405-49233568	15	1.000	1.000	junction	30.216
Spleen	DDX27	gene:ENSG00000124228:c:49233709-49234935	20:j:49233709-49234935	15	1.000	1.000	junction	30.216
Spleen	DDX27	gene:ENSG00000124228:c:49236231-49236333	20:j:49236231-49236333	15	1.000	1.000	junction	30.216
Spleen	DDX27	gene:ENSG00000124228:c:49239338-49241893	20:j:49239338-49241893	15	1.000	1.000	junction	30.216
Spleen	DDX27	gene:ENSG00000124228:c:49241987-49242083	20:j:49241987-49242083	15	1.000	1.000	junction	30.216
Spleen	DDX27	gene:ENSG00000124228:c:49242206-49242594	20:j:49242206-49242594	15	1.000	1.000	junction	30.216
Spleen	DDX27	gene:ENSG00000124228:c:49243703-49243816	20:j:49243703-49243816	15	1.000	1.000	junction	30.216
Spleen	DDX27	gene:ENSG00000124228:s:49223268-49223433	20:j:49223433-49224945	15	0.989	1.000	junction	30.216
Spleen	DDX27	gene:ENSG00000124228:s:49230199-49230349	20:j:49230349-49233306	15	0.872	1.000	junction	30.216
Spleen	DDX27	gene:ENSG00000124228:s:49236333-49236510	20:j:49236510-49238949	15	0.903	1.000	junction	30.216
Spleen	DDX27	gene:ENSG00000124228:s:49238949-49239055	20:j:49239055-49239236	15	0.669	1.000	junction	30.216
Spleen	DDX27	gene:ENSG00000124228:s:49242594-49242681	20:j:49242681-49243629	15	0.724	1.000	junction	30.216
Spleen	DDX27	gene:ENSG00000124228:t:49233306-49233405	20:j:49230349-49233306	15	0.799	1.000	junction	30.216
Spleen	DDX31	gene:ENSG00000125485:c:132595112-132612087	9:j:132595112-132612087	15	1.000	1.000	junction	6.723
Spleen	DDX31	gene:ENSG00000125485:s:132618330-132618441	9:j:132612255-132618330	15	0.969	1.000	junction	6.723
Spleen	DDX39A	gene:ENSG00000123136:c:14408952-14409037	19:j:14408952-14409037	15	1.000	1.000	junction	104.217
Spleen	DDX39A	gene:ENSG00000123136:c:14409184-14409303	19:j:14409184-14409303	15	1.000	1.000	junction	104.217
Spleen	DDX39A	gene:ENSG00000123136:c:14409645-14409742	19:j:14409645-14409742	15	1.000	1.000	junction	104.217
Spleen	DDX39A	gene:ENSG00000123136:s:14410216-14410334	19:i:14409984-14410215	15	0.570	1.000	intron	104.217
Spleen	DDX39A	gene:ENSG00000123136:s:14410989-14411172	19:j:14410334-14410989	15	0.597	1.000	junction	104.217
Spleen	DDX39A	gene:ENSG00000123136:s:14413013-14413224	19:j:14412678-14413013	15	0.988	1.000	junction	104.217
Spleen	DDX39A	gene:ENSG00000123136:t:14409742-14409873	19:i:14409874-14409909	15	0.710	1.000	intron	104.217
Spleen	DDX39A	gene:ENSG00000123136:t:14410216-14410334	19:j:14410334-14410989	15	0.524	1.000	junction	104.217
Spleen	DDX39A	gene:ENSG00000123136:t:14410989-14411172	19:i:14411173-14411217	15	0.591	1.000	intron	104.217
Spleen	DDX39A	gene:ENSG00000123136:t:14413013-14413224	19:j:14413224-14419270	15	0.775	1.000	junction	104.217
Spleen	DDX39B	gene:ENSG00000198563:s:31539147-31539274	6:j:31538855-31539147	15	0.989	1.000	junction	373.984
Spleen	DDX39B	gene:ENSG00000198563:t:31538753-31538855	6:i:31538856-31538881	15	0.531	1.000	intron	373.984
Spleen	DDX3X	gene:ENSG00000215301:c:41342653-41342737	X:j:41342653-41342737	15	1.000	1.000	junction	87.342
Spleen	DDX3X	gene:ENSG00000215301:c:41345548-41346229	X:j:41345548-41346229	15	1.000	1.000	junction	87.342
Spleen	DDX3X	gene:ENSG00000215301:s:41333913-41334297	X:j:41334297-41337408	15	0.955	1.000	junction	87.342
Spleen	DDX3X	gene:ENSG00000215301:s:41337408-41337465	X:j:41337465-41339036	14	0.812	0.933	junction	87.342
Spleen	DDX3X	gene:ENSG00000215301:s:41339036-41339604	X:j:41339083-41341484	15	0.971	1.000	junction	87.342
Spleen	DDX3X	gene:ENSG00000215301:s:41341505-41341869	X:j:41341616-41342495	15	0.977	1.000	junction	87.342
Spleen	DDX3X	gene:ENSG00000215301:s:41342737-41342836	X:j:41342836-41343216	15	0.990	1.000	junction	87.342
Spleen	DDX3X	gene:ENSG00000215301:s:41343024-41343441	X:j:41343351-41343737	15	0.981	1.000	junction	87.342
Spleen	DDX3X	gene:ENSG00000215301:s:41344191-41344564	X:j:41344399-41345180	15	0.978	1.000	junction	87.342
Spleen	DDX3X	gene:ENSG00000215301:s:41345180-41345324	X:j:41345324-41345404	15	0.990	1.000	junction	87.342
Spleen	DDX3X	gene:ENSG00000215301:s:41347312-41347454	X:j:41347451-41347640	15	0.991	1.000	junction	87.342
Spleen	DDX3X	gene:ENSG00000215301:t:41337408-41337465	X:j:41334297-41337408	15	0.917	1.000	junction	87.342
Spleen	DDX3X	gene:ENSG00000215301:t:41339036-41339604	X:j:41337465-41339036	14	0.906	0.933	junction	87.342
Spleen	DDX3X	gene:ENSG00000215301:t:41341070-41341494	X:j:41339083-41341484	15	0.612	1.000	junction	87.342
Spleen	DDX3X	gene:ENSG00000215301:t:41342320-41342542	X:j:41341616-41342495	15	0.671	1.000	junction	87.342
Spleen	DDX3X	gene:ENSG00000215301:t:41343737-41343822	X:j:41343351-41343737	15	0.985	1.000	junction	87.342
Spleen	DDX3X	gene:ENSG00000215301:t:41343989-41344128	X:j:41343822-41344030	15	0.981	1.000	junction	87.342
Spleen	DDX41	gene:ENSG00000183258:c:177511927-177512096	5:j:177511927-177512096	15	1.000	1.000	junction	51.656
Spleen	DDX41	gene:ENSG00000183258:c:177512206-177512322	5:j:177512206-177512322	15	1.000	1.000	junction	51.656
Spleen	DDX41	gene:ENSG00000183258:c:177512393-177512496	5:j:177512393-177512496	15	1.000	1.000	junction	51.656
Spleen	DDX41	gene:ENSG00000183258:c:177512876-177513011	5:j:177512876-177513011	15	1.000	1.000	junction	51.656
Spleen	DDX41	gene:ENSG00000183258:c:177513082-177513353	5:j:177513082-177513353	15	1.000	1.000	junction	51.656
Spleen	DDX41	gene:ENSG00000183258:c:177513484-177513685	5:j:177513484-177513685	15	1.000	1.000	junction	51.656
Spleen	DDX41	gene:ENSG00000183258:c:177515989-177516119	5:j:177515989-177516119	15	1.000	1.000	junction	51.656
Spleen	DDX41	gene:ENSG00000183258:c:177516193-177516288	5:j:177516193-177516288	15	1.000	1.000	junction	51.656
Spleen	DDX41	gene:ENSG00000183258:s:177512780-177512876	5:j:177512645-177512780	15	0.968	1.000	junction	51.656
Spleen	DDX41	gene:ENSG00000183258:s:177515929-177515989	5:j:177515821-177515929	15	0.991	1.000	junction	51.656
Spleen	DDX41	gene:ENSG00000183258:s:177516725-177516916	5:j:177516447-177516725	15	0.927	1.000	junction	51.656
Spleen	DDX41	gene:ENSG00000183258:t:177515186-177515258	5:i:177515259-177515304	15	0.654	1.000	intron	51.656
Spleen	DDX42	gene:ENSG00000198231:c:63792562-63798038	17:j:63792562-63798038	15	1.000	1.000	junction	66.595
Spleen	DDX42	gene:ENSG00000198231:c:63810560-63811076	17:j:63810560-63811076	15	1.000	1.000	junction	66.595
Spleen	DDX42	gene:ENSG00000198231:c:63811173-63811932	17:j:63811173-63811932	15	1.000	1.000	junction	66.595
Spleen	DDX42	gene:ENSG00000198231:c:63812208-63813228	17:j:63812208-63813228	15	1.000	1.000	junction	66.595
Spleen	DDX42	gene:ENSG00000198231:c:63815673-63816868	17:j:63815673-63816868	15	1.000	1.000	junction	66.595
Spleen	DDX42	gene:ENSG00000198231:c:63816966-63817694	17:j:63816966-63817694	15	1.000	1.000	junction	66.595
Spleen	DDX42	gene:ENSG00000198231:s:63774189-63774376	17:j:63774376-63787034	15	0.757	1.000	junction	66.595
Spleen	DDX42	gene:ENSG00000198231:s:63800151-63800617	17:j:63800617-63805071	15	0.901	1.000	junction	66.595
Spleen	DDX42	gene:ENSG00000198231:s:63807724-63807900	17:j:63807900-63808820	15	0.813	1.000	junction	66.595
Spleen	DDX42	gene:ENSG00000198231:s:63808820-63808948	17:j:63808948-63809560	15	0.720	1.000	junction	66.595
Spleen	DDX42	gene:ENSG00000198231:s:63809560-63809659	17:j:63809659-63810513	15	0.760	1.000	junction	66.595
Spleen	DDX42	gene:ENSG00000198231:t:63787034-63787270	17:j:63774376-63787034	15	0.784	1.000	junction	66.595
Spleen	DDX42	gene:ENSG00000198231:t:63792412-63792504	17:j:63787270-63792412	15	0.982	1.000	junction	66.595
Spleen	DDX42	gene:ENSG00000198231:t:63800151-63800617	17:i:63799626-63800150	15	0.593	1.000	intron	66.595
Spleen	DDX46	gene:ENSG00000145833:c:134758955-134763904	5:j:134758955-134763904	14	1.000	0.933	junction	24.610
Spleen	DDX46	gene:ENSG00000145833:c:134767060-134770903	5:j:134767060-134770903	14	1.000	0.933	junction	24.610
Spleen	DDX46	gene:ENSG00000145833:c:134770999-134773696	5:j:134770999-134773696	15	1.000	1.000	junction	24.610
Spleen	DDX46	gene:ENSG00000145833:c:134773861-134777574	5:j:134773861-134777574	14	1.000	0.933	junction	24.610
Spleen	DDX46	gene:ENSG00000145833:c:134781246-134781921	5:j:134781246-134781921	15	1.000	1.000	junction	24.610
Spleen	DDX46	gene:ENSG00000145833:c:134785586-134788513	5:j:134785586-134788513	15	1.000	1.000	junction	24.610
Spleen	DDX46	gene:ENSG00000145833:c:134790552-134794850	5:j:134790552-134794850	15	1.000	1.000	junction	24.610
Spleen	DDX46	gene:ENSG00000145833:c:134796150-134807748	5:j:134796150-134807748	15	1.000	1.000	junction	24.610
Spleen	DDX46	gene:ENSG00000145833:c:134807941-134811221	5:j:134807941-134811221	15	1.000	1.000	junction	24.610
Spleen	DDX46	gene:ENSG00000145833:c:134811358-134811696	5:j:134811358-134811696	15	1.000	1.000	junction	24.610
Spleen	DDX46	gene:ENSG00000145833:c:134811845-134816430	5:j:134811845-134816430	15	1.000	1.000	junction	24.610
Spleen	DDX46	gene:ENSG00000145833:c:134817714-134818860	5:j:134817714-134818860	15	1.000	1.000	junction	24.610
Spleen	DDX46	gene:ENSG00000145833:c:134819004-134826947	5:j:134819004-134826947	15	1.000	1.000	junction	24.610
Spleen	DDX46	gene:ENSG00000145833:c:134827020-134828659	5:j:134827020-134828659	15	1.000	1.000	junction	24.610
Spleen	DDX46	gene:ENSG00000145833:s:134777574-134777894	5:j:134777725-134781133	13	0.661	0.867	junction	24.610
Spleen	DDX46	gene:ENSG00000145833:s:134782051-134782086	5:j:134782086-134782945	15	0.947	1.000	junction	24.610
Spleen	DDX46	gene:ENSG00000145833:s:134788513-134788591	5:j:134788591-134790470	15	0.866	1.000	junction	24.610
Spleen	DDX46	gene:ENSG00000145833:s:134816430-134816606	5:j:134816606-134817496	15	0.730	1.000	junction	24.610
Spleen	DDX46	gene:ENSG00000145833:t:134784366-134784693	5:j:134783065-134784366	15	0.958	1.000	junction	24.610
Spleen	DDX46	gene:ENSG00000145833:t:134790106-134790122	5:i:134789265-134790105	13	0.723	0.867	intron	24.610
Spleen	DDX46	gene:ENSG00000145833:t:134790470-134790552	5:j:134788591-134790470	15	0.794	1.000	junction	24.610
Spleen	DDX49	gene:ENSG00000105671:c:18922744-18924233	19:j:18922744-18924233	15	1.000	1.000	junction	30.347
Spleen	DDX49	gene:ENSG00000105671:c:18928036-18928128	19:j:18928036-18928128	15	1.000	1.000	junction	30.347
Spleen	DDX49	gene:ENSG00000105671:s:18919675-18919856	19:j:18919856-18920580	15	0.806	1.000	junction	30.347
Spleen	DDX49	gene:ENSG00000105671:s:18920580-18920703	19:j:18920703-18921663	15	0.679	1.000	junction	30.347
Spleen	DDX49	gene:ENSG00000105671:s:18924623-18924699	19:j:18924699-18924882	15	0.982	1.000	junction	30.347
Spleen	DDX49	gene:ENSG00000105671:s:18924853-18924979	19:j:18924979-18926303	15	0.945	1.000	junction	30.347
Spleen	DDX49	gene:ENSG00000105671:s:18926303-18926377	19:j:18926377-18927766	15	0.777	1.000	junction	30.347
Spleen	DDX49	gene:ENSG00000105671:t:18921663-18921748	19:j:18920703-18921663	15	0.695	1.000	junction	30.347
Spleen	DDX49	gene:ENSG00000105671:t:18921843-18922092	19:j:18921748-18921843	15	0.953	1.000	junction	30.347
Spleen	DDX5	gene:ENSG00000108654:c:64502069-64502162	17:j:64502069-64502162	15	1.000	1.000	junction	693.708
Spleen	DDX5	gene:ENSG00000108654:c:64503868-64503983	17:j:64503868-64503983	15	1.000	1.000	junction	693.708
Spleen	DDX5	gene:ENSG00000108654:s:64501057-64501143	17:i:64500883-64501056	15	0.965	1.000	intron	693.708
Spleen	DDX5	gene:ENSG00000108654:s:64502010-64502069	17:i:64501903-64502009	15	0.636	1.000	intron	693.708
Spleen	DDX5	gene:ENSG00000108654:s:64502439-64502549	17:j:64502223-64502439	15	0.799	1.000	junction	693.708
Spleen	DDX5	gene:ENSG00000108654:s:64503188-64503246	17:j:64503098-64503188	15	0.593	1.000	junction	693.708
Spleen	DDX5	gene:ENSG00000108654:s:64503430-64503435	17:j:64503348-64503430	15	0.567	1.000	junction	693.708
Spleen	DDX5	gene:ENSG00000108654:s:64504358-64504880	17:i:64504319-64504357	15	0.513	1.000	intron	693.708
Spleen	DDX5	gene:ENSG00000108654:s:64506755-64506903	17:j:64506262-64506755	14	0.718	0.933	junction	693.708
Spleen	DDX5	gene:ENSG00000108654:t:64500549-64500773	17:i:64500774-64500823	15	0.770	1.000	intron	693.708
Spleen	DDX5	gene:ENSG00000108654:t:64500824-64500882	17:i:64500883-64501056	15	0.991	1.000	intron	693.708
Spleen	DDX5	gene:ENSG00000108654:t:64501057-64501143	17:i:64501144-64501260	15	0.968	1.000	intron	693.708
Spleen	DDX5	gene:ENSG00000108654:t:64502439-64502549	17:i:64502550-64502584	15	0.561	1.000	intron	693.708
Spleen	DDX5	gene:ENSG00000108654:t:64504358-64504880	17:j:64504842-64506076	15	0.750	1.000	junction	693.708
Spleen	DDX5	gene:ENSG00000108654:t:64506076-64506323	17:j:64506262-64506755	14	0.662	0.933	junction	693.708
Spleen	DDX50	gene:ENSG00000107625:c:68911246-68913162	10:j:68911246-68913162	15	1.000	1.000	junction	15.984
Spleen	DDX50	gene:ENSG00000107625:c:68914204-68919832	10:j:68914204-68919832	15	1.000	1.000	junction	15.984
Spleen	DDX50	gene:ENSG00000107625:s:68901428-68901471	10:j:68901471-68906711	13	0.646	0.867	junction	15.984
Spleen	DDX50	gene:ENSG00000107625:s:68906813-68907007	10:j:68907007-68910307	14	0.885	0.933	junction	15.984
Spleen	DDX50	gene:ENSG00000107625:s:68919832-68919981	10:j:68919981-68934199	15	0.950	1.000	junction	15.984
Spleen	DDX50	gene:ENSG00000107625:s:68934799-68934918	10:j:68934918-68936006	15	0.983	1.000	junction	15.984
Spleen	DDX50	gene:ENSG00000107625:s:68936994-68937095	10:j:68937095-68941060	15	0.919	1.000	junction	15.984
Spleen	DDX50	gene:ENSG00000107625:s:68943212-68943257	10:j:68943257-68946352	15	0.862	1.000	junction	15.984
Spleen	DDX50	gene:ENSG00000107625:t:68906711-68906810	10:j:68901471-68906711	13	0.576	0.867	junction	15.984
Spleen	DDX50	gene:ENSG00000107625:t:68934799-68934918	10:j:68934360-68934799	15	0.951	1.000	junction	15.984
Spleen	DDX50	gene:ENSG00000107625:t:68936936-68936963	10:j:68936079-68936936	15	0.982	1.000	junction	15.984
Spleen	DDX51	gene:ENSG00000185163:c:132139298-132139635	12:j:132139298-132139635	15	1.000	1.000	junction	20.534
Spleen	DDX51	gene:ENSG00000185163:c:132139769-132139861	12:j:132139769-132139861	15	1.000	1.000	junction	20.534
Spleen	DDX51	gene:ENSG00000185163:c:132140199-132140423	12:j:132140199-132140423	15	1.000	1.000	junction	20.534
Spleen	DDX51	gene:ENSG00000185163:c:132141420-132141498	12:j:132141420-132141498	15	1.000	1.000	junction	20.534
Spleen	DDX51	gene:ENSG00000185163:c:132141956-132142119	12:j:132141956-132142119	15	1.000	1.000	junction	20.534
Spleen	DDX51	gene:ENSG00000185163:c:132142190-132142277	12:j:132142190-132142277	15	1.000	1.000	junction	20.534
Spleen	DDX51	gene:ENSG00000185163:c:132142422-132142728	12:j:132142422-132142728	14	1.000	0.933	junction	20.534
Spleen	DDX51	gene:ENSG00000185163:s:132140620-132140821	12:j:132140539-132140620	15	0.876	1.000	junction	20.534
Spleen	DDX51	gene:ENSG00000185163:s:132141103-132141420	12:j:132141020-132141275	13	0.543	0.867	junction	20.534
Spleen	DDX51	gene:ENSG00000185163:s:132141850-132141956	12:i:132141607-132141849	15	0.600	1.000	intron	20.534
Spleen	DDX52	gene:ENSG00000278053:c:37618384-37619768	17:j:37618384-37619768	15	1.000	1.000	junction	7.351
Spleen	DDX52	gene:ENSG00000278053:c:37624434-37625895	17:j:37624434-37625895	14	1.000	0.933	junction	7.351
Spleen	DDX52	gene:ENSG00000278053:c:37626098-37626788	17:j:37626098-37626788	13	1.000	0.867	junction	7.351
Spleen	DDX52	gene:ENSG00000278053:c:37626860-37628561	17:j:37626860-37628561	13	1.000	0.867	junction	7.351
Spleen	DDX52	gene:ENSG00000278053:c:37630173-37632113	17:j:37630173-37632113	14	1.000	0.933	junction	7.351
Spleen	DDX52	gene:ENSG00000278053:s:37618292-37618384	17:j:37614353-37618292	14	0.739	0.933	junction	7.351
Spleen	DDX52	gene:ENSG00000278053:s:37621127-37621277	17:j:37620948-37621127	15	0.954	1.000	junction	7.351
Spleen	DDX52	gene:ENSG00000278053:s:37642110-37642308	17:j:37633418-37642110	14	0.844	0.933	junction	7.351
Spleen	DDX52	gene:ENSG00000278053:t:37619768-37619839	17:j:37619839-37620873	15	0.967	1.000	junction	7.351
Spleen	DDX52	gene:ENSG00000278053:t:37621398-37621520	17:j:37621520-37624344	14	0.927	0.933	junction	7.351
Spleen	DDX52	gene:ENSG00000278053:t:37633288-37633418	17:j:37633418-37642110	14	0.954	0.933	junction	7.351
Spleen	DDX54	gene:ENSG00000123064:c:113161382-113161893	12:j:113161382-113161893	15	1.000	1.000	junction	37.662
Spleen	DDX54	gene:ENSG00000123064:c:113163045-113163132	12:j:113163045-113163132	15	1.000	1.000	junction	37.662
Spleen	DDX54	gene:ENSG00000123064:c:113164285-113165644	12:j:113164285-113165644	15	1.000	1.000	junction	37.662
Spleen	DDX54	gene:ENSG00000123064:c:113169904-113172353	12:j:113169904-113172353	15	1.000	1.000	junction	37.662
Spleen	DDX54	gene:ENSG00000123064:c:113172563-113174640	12:j:113172563-113174640	15	1.000	1.000	junction	37.662
Spleen	DDX54	gene:ENSG00000123064:c:113174771-113174875	12:j:113174771-113174875	15	1.000	1.000	junction	37.662
Spleen	DDX54	gene:ENSG00000123064:c:113174936-113175036	12:j:113174936-113175036	15	1.000	1.000	junction	37.662
Spleen	DDX54	gene:ENSG00000123064:c:113175157-113176840	12:j:113175157-113176840	15	1.000	1.000	junction	37.662
Spleen	DDX54	gene:ENSG00000123064:c:113176935-113177052	12:j:113176935-113177052	15	1.000	1.000	junction	37.662
Spleen	DDX54	gene:ENSG00000123064:c:113177093-113178977	12:j:113177093-113178977	15	1.000	1.000	junction	37.662
Spleen	DDX54	gene:ENSG00000123064:c:113179026-113179143	12:j:113179026-113179143	15	1.000	1.000	junction	37.662
Spleen	DDX54	gene:ENSG00000123064:c:113179331-113179935	12:j:113179331-113179935	15	1.000	1.000	junction	37.662
Spleen	DDX54	gene:ENSG00000123064:c:113181058-113185278	12:j:113181058-113185278	15	1.000	1.000	junction	37.662
Spleen	DDX54	gene:ENSG00000123064:s:113162718-113163045	12:j:113161997-113162932	15	0.978	1.000	junction	37.662
Spleen	DDX54	gene:ENSG00000123064:s:113169770-113169904	12:j:113166032-113169770	15	0.907	1.000	junction	37.662
Spleen	DDX54	gene:ENSG00000123064:t:113165644-113165717	12:j:113165717-113165802	15	0.980	1.000	junction	37.662
Spleen	DDX55	gene:ENSG00000111364:c:123613252-123615185	12:j:123613252-123615185	15	1.000	1.000	junction	16.001
Spleen	DDX55	gene:ENSG00000111364:s:123606073-123606159	12:j:123606159-123607432	15	0.656	1.000	junction	16.001
Spleen	DDX55	gene:ENSG00000111364:s:123608680-123608829	12:j:123608829-123609939	15	0.708	1.000	junction	16.001
Spleen	DDX55	gene:ENSG00000111364:s:123616511-123616603	12:j:123616603-123617758	15	0.616	1.000	junction	16.001
Spleen	DDX55	gene:ENSG00000111364:s:123617758-123617872	12:j:123617872-123618669	15	0.842	1.000	junction	16.001
Spleen	DDX55	gene:ENSG00000111364:t:123619432-123619724	12:j:123618837-123619432	15	0.527	1.000	junction	16.001
Spleen	DDX56	gene:ENSG00000136271:c:44566079-44566448	7:j:44566079-44566448	15	1.000	1.000	junction	58.733
Spleen	DDX56	gene:ENSG00000136271:c:44568223-44568903	7:j:44568223-44568903	15	1.000	1.000	junction	58.733
Spleen	DDX56	gene:ENSG00000136271:c:44570877-44571492	7:j:44570877-44571492	15	1.000	1.000	junction	58.733
Spleen	DDX56	gene:ENSG00000136271:c:44571736-44572347	7:j:44571736-44572347	15	1.000	1.000	junction	58.733
Spleen	DDX56	gene:ENSG00000136271:s:44569130-44569318	7:j:44568992-44569130	15	0.947	1.000	junction	58.733
Spleen	DDX56	gene:ENSG00000136271:s:44569752-44569903	7:j:44569203-44569809	15	0.678	1.000	junction	58.733
Spleen	DDX56	gene:ENSG00000136271:s:44569984-44570128	7:j:44569903-44570015	15	0.880	1.000	junction	58.733
Spleen	DDX56	gene:ENSG00000136271:s:44572563-44572744	7:j:44572437-44572574	15	0.806	1.000	junction	58.733
Spleen	DDX58	gene:ENSG00000107201:c:32466441-32467762	9:j:32466441-32467762	15	1.000	1.000	junction	5.932
Spleen	DDX58	gene:ENSG00000107201:c:32467932-32472975	9:j:32467932-32472975	15	1.000	1.000	junction	5.932
Spleen	DDX58	gene:ENSG00000107201:c:32473065-32476983	9:j:32473065-32476983	14	1.000	0.933	junction	5.932
Spleen	DDX58	gene:ENSG00000107201:c:32477131-32480219	9:j:32477131-32480219	15	1.000	1.000	junction	5.932
Spleen	DDX58	gene:ENSG00000107201:c:32485279-32487471	9:j:32485279-32487471	13	1.000	0.867	junction	5.932
Spleen	DDX58	gene:ENSG00000107201:s:32459371-32459514	9:j:32457418-32459371	15	0.765	1.000	junction	5.932
Spleen	DDX58	gene:ENSG00000107201:s:32466290-32466441	9:j:32459514-32466290	15	0.848	1.000	junction	5.932
Spleen	DDX59	gene:ENSG00000118197:c:200659116-200663919	1:j:200659116-200663919	14	1.000	0.933	junction	23.174
Spleen	DDX59	gene:ENSG00000118197:c:200664086-200665937	1:j:200664086-200665937	15	1.000	1.000	junction	23.174
Spleen	DDX59	gene:ENSG00000118197:s:200648439-200648567	1:j:200644517-200648439	15	0.693	1.000	junction	23.174
Spleen	DDX59	gene:ENSG00000118197:s:200649074-200649226	1:j:200648567-200649074	15	0.934	1.000	junction	23.174
Spleen	DDX59	gene:ENSG00000118197:s:200659027-200659116	1:j:200650676-200659027	14	0.508	0.933	junction	23.174
Spleen	DDX59	gene:ENSG00000118197:t:200644039-200644517	1:j:200644517-200648439	15	0.751	1.000	junction	23.174
Spleen	DDX59	gene:ENSG00000118197:t:200649074-200649226	1:j:200649226-200650425	15	0.886	1.000	junction	23.174
Spleen	DDX59	gene:ENSG00000118197:t:200650425-200650676	1:j:200650676-200659027	14	0.525	0.933	junction	23.174
Spleen	DDX6	gene:ENSG00000110367:c:118754887-118755402	11:j:118754887-118755402	15	1.000	1.000	junction	22.515
Spleen	DDX6	gene:ENSG00000110367:c:118755503-118756260	11:j:118755503-118756260	15	1.000	1.000	junction	22.515
Spleen	DDX6	gene:ENSG00000110367:c:118756323-118757171	11:j:118756323-118757171	15	1.000	1.000	junction	22.515
Spleen	DDX6	gene:ENSG00000110367:c:118779736-118781121	11:j:118779736-118781121	14	1.000	0.933	junction	22.515
Spleen	DDX6	gene:ENSG00000110367:s:118759922-118760044	11:j:118758902-118759922	14	0.933	0.933	junction	22.515
Spleen	DDX6	gene:ENSG00000110367:s:118763212-118763306	11:j:118760044-118763212	14	0.795	0.933	junction	22.515
Spleen	DDX6	gene:ENSG00000110367:t:118757171-118757287	11:j:118757287-118758774	15	0.709	1.000	junction	22.515
Spleen	DDX6	gene:ENSG00000110367:t:118763212-118763306	11:j:118763306-118765209	14	0.892	0.933	junction	22.515
Spleen	DDX60	gene:ENSG00000137628:c:168220717-168221730	4:j:168220717-168221730	15	1.000	1.000	junction	10.758
Spleen	DDX60	gene:ENSG00000137628:c:168224385-168225529	4:j:168224385-168225529	14	1.000	0.933	junction	10.758
Spleen	DDX60	gene:ENSG00000137628:c:168225676-168236252	4:j:168225676-168236252	15	1.000	1.000	junction	10.758
Spleen	DDX60	gene:ENSG00000137628:c:168237427-168237691	4:j:168237427-168237691	14	1.000	0.933	junction	10.758
Spleen	DDX60	gene:ENSG00000137628:c:168237795-168246418	4:j:168237795-168246418	13	1.000	0.867	junction	10.758
Spleen	DDX60	gene:ENSG00000137628:c:168246618-168248188	4:j:168246618-168248188	13	1.000	0.867	junction	10.758
Spleen	DDX60	gene:ENSG00000137628:c:168248292-168250954	4:j:168248292-168250954	13	1.000	0.867	junction	10.758
Spleen	DDX60	gene:ENSG00000137628:c:168251106-168252509	4:j:168251106-168252509	13	1.000	0.867	junction	10.758
Spleen	DDX60	gene:ENSG00000137628:c:168252656-168255711	4:j:168252656-168255711	14	1.000	0.933	junction	10.758
Spleen	DDX60	gene:ENSG00000137628:s:168220554-168220717	4:j:168217032-168220655	15	0.642	1.000	junction	10.758
Spleen	DDX60	gene:ENSG00000137628:t:168221730-168221881	4:j:168221881-168224243	15	0.983	1.000	junction	10.758
Spleen	DDX60L	gene:ENSG00000181381:c:168371763-168373666	4:j:168371763-168373666	15	1.000	1.000	junction	16.983
Spleen	DDX60L	gene:ENSG00000181381:c:168373808-168375377	4:j:168373808-168375377	15	1.000	1.000	junction	16.983
Spleen	DDX60L	gene:ENSG00000181381:c:168378475-168379363	4:j:168378475-168379363	15	1.000	1.000	junction	16.983
Spleen	DDX60L	gene:ENSG00000181381:c:168379504-168379726	4:j:168379504-168379726	14	1.000	0.933	junction	16.983
Spleen	DDX60L	gene:ENSG00000181381:c:168394617-168395959	4:j:168394617-168395959	13	1.000	0.867	junction	16.983
Spleen	DDX60L	gene:ENSG00000181381:c:168406706-168415408	4:j:168406706-168415408	13	1.000	0.867	junction	16.983
Spleen	DDX60L	gene:ENSG00000181381:s:168361149-168361439	4:j:168358276-168361149	15	0.742	1.000	junction	16.983
Spleen	DDX60L	gene:ENSG00000181381:s:168371612-168371763	4:j:168361211-168371612	15	0.947	1.000	junction	16.983
Spleen	DDX60L	gene:ENSG00000181381:s:168378354-168378475	4:j:168375524-168378354	15	0.628	1.000	junction	16.983
Spleen	DDX60L	gene:ENSG00000181381:t:168375377-168375524	4:j:168375524-168378354	15	0.638	1.000	junction	16.983
Spleen	DEAF1	gene:ENSG00000177030:c:684963-686858	11:j:684963-686858	15	1.000	1.000	junction	20.778
Spleen	DEAF1	gene:ENSG00000177030:c:686997-687911	11:j:686997-687911	15	1.000	1.000	junction	20.778
Spleen	DEAF1	gene:ENSG00000177030:s:653941-654051	11:j:644654-653962	15	0.878	1.000	junction	20.778
Spleen	DEAF1	gene:ENSG00000177030:s:679688-679816	11:j:678822-679688	15	0.955	1.000	junction	20.778
Spleen	DEAF1	gene:ENSG00000177030:s:680963-681089	11:j:679816-680963	15	0.939	1.000	junction	20.778
Spleen	DEAF1	gene:ENSG00000177030:s:684898-684971	11:j:681089-684898	15	0.852	1.000	junction	20.778
Spleen	DEAF1	gene:ENSG00000177030:s:691501-691598	11:j:688460-691501	15	0.902	1.000	junction	20.778
Spleen	DEAF1	gene:ENSG00000177030:t:644233-644654	11:j:644654-653962	15	0.790	1.000	junction	20.778
Spleen	DEAF1	gene:ENSG00000177030:t:653941-654051	11:j:654051-674536	15	0.924	1.000	junction	20.778
Spleen	DEAF1	gene:ENSG00000177030:t:674372-674783	11:j:674783-678694	15	0.967	1.000	junction	20.778
Spleen	DEAF1	gene:ENSG00000177030:t:678694-678822	11:j:678822-679688	15	0.960	1.000	junction	20.778
Spleen	DEAF1	gene:ENSG00000177030:t:679688-679816	11:j:679816-680963	15	0.906	1.000	junction	20.778
Spleen	DECR1	gene:ENSG00000104325:c:90019172-90020909	8:j:90019172-90020909	15	1.000	1.000	junction	83.076
Spleen	DECR1	gene:ENSG00000104325:c:90051739-90051838	8:j:90051739-90051838	15	1.000	1.000	junction	83.076
Spleen	DECR1	gene:ENSG00000104325:s:90001405-90001561	8:j:90001561-90017124	15	0.696	1.000	junction	83.076
Spleen	DECR1	gene:ENSG00000104325:s:90020909-90021056	8:j:90021056-90036841	15	0.954	1.000	junction	83.076
Spleen	DECR1	gene:ENSG00000104325:s:90044849-90044995	8:i:90044996-90045031	15	0.531	1.000	intron	83.076
Spleen	DECR1	gene:ENSG00000104325:t:90016734-90017169	8:j:90001561-90017124	15	0.604	1.000	junction	83.076
Spleen	DECR1	gene:ENSG00000104325:t:90017203-90017326	8:i:90017170-90017202	15	0.972	1.000	intron	83.076
Spleen	DECR1	gene:ENSG00000104325:t:90018564-90018966	8:j:90017326-90018909	15	0.755	1.000	junction	83.076
Spleen	DECR1	gene:ENSG00000104325:t:90036841-90037021	8:j:90021056-90036841	15	0.960	1.000	junction	83.076
Spleen	DECR1	gene:ENSG00000104325:t:90042479-90042800	8:j:90036940-90042728	15	0.953	1.000	junction	83.076
Spleen	DECR1	gene:ENSG00000104325:t:90051677-90051739	8:j:90044995-90051677	15	0.969	1.000	junction	83.076
Spleen	DECR2	gene:ENSG00000242612:s:409599-410478	16:j:410367-410691	14	0.543	0.933	junction	11.956
Spleen	DECR2	gene:ENSG00000242612:s:410691-410784	16:j:410784-410972	13	0.859	0.867	junction	11.956
Spleen	DECR2	gene:ENSG00000242612:s:410972-411076	16:j:411076-411361	15	0.968	1.000	junction	11.956
Spleen	DECR2	gene:ENSG00000242612:t:411890-412487	16:j:411578-411890	15	0.976	1.000	junction	11.956
Spleen	DEDD	gene:ENSG00000158796:c:161123946-161124138	1:j:161123946-161124138	15	1.000	1.000	junction	30.545
Spleen	DEDD	gene:ENSG00000158796:s:161122985-161123221	1:j:161122523-161123075	15	0.974	1.000	junction	30.545
Spleen	DEDD	gene:ENSG00000158796:s:161123839-161123946	1:j:161123221-161123839	15	0.991	1.000	junction	30.545
Spleen	DEDD	gene:ENSG00000158796:s:161130815-161130847	1:j:161124526-161130815	15	0.776	1.000	junction	30.545
Spleen	DEDD	gene:ENSG00000158796:t:161124133-161124210	1:i:161124211-161124339	15	0.988	1.000	intron	30.545
Spleen	DEDD	gene:ENSG00000158796:t:161124340-161124526	1:j:161124526-161130815	15	0.764	1.000	junction	30.545
Spleen	DEDD2	gene:ENSG00000160570:s:42209700-42209840	19:j:42199829-42209700	15	0.748	1.000	junction	34.856
Spleen	DEDD2	gene:ENSG00000160570:s:42215133-42215252	19:j:42209840-42215133	15	0.934	1.000	junction	34.856
Spleen	DEDD2	gene:ENSG00000160570:t:42198598-42199829	19:j:42199829-42209700	15	0.559	1.000	junction	34.856
Spleen	DEDD2	gene:ENSG00000160570:t:42209700-42209840	19:j:42209840-42215133	15	0.905	1.000	junction	34.856
Spleen	DEDD2	gene:ENSG00000160570:t:42216680-42217045	19:j:42217045-42217632	15	0.973	1.000	junction	34.856
Spleen	DEF6	gene:ENSG00000023892:c:35312538-35312626	6:j:35312538-35312626	15	1.000	1.000	junction	73.399
Spleen	DEF6	gene:ENSG00000023892:c:35317999-35318173	6:j:35317999-35318173	15	1.000	1.000	junction	73.399
Spleen	DEF6	gene:ENSG00000023892:c:35319690-35319819	6:j:35319690-35319819	15	1.000	1.000	junction	73.399
Spleen	DEF6	gene:ENSG00000023892:c:35320017-35320884	6:j:35320017-35320884	15	1.000	1.000	junction	73.399
Spleen	DEF6	gene:ENSG00000023892:c:35320974-35321187	6:j:35320974-35321187	15	1.000	1.000	junction	73.399
Spleen	DEF6	gene:ENSG00000023892:s:35297852-35297952	6:j:35297952-35309670	15	0.936	1.000	junction	73.399
Spleen	DEF6	gene:ENSG00000023892:s:35309670-35309810	6:j:35309810-35310459	15	0.581	1.000	junction	73.399
Spleen	DEF6	gene:ENSG00000023892:s:35310459-35310644	6:j:35310644-35312302	15	0.737	1.000	junction	73.399
Spleen	DEF6	gene:ENSG00000023892:t:35319524-35319690	6:j:35318471-35319524	15	0.992	1.000	junction	73.399
Spleen	DEF8	gene:ENSG00000140995:c:89961864-89962012	16:j:89961864-89962012	15	1.000	1.000	junction	54.151
Spleen	DEF8	gene:ENSG00000140995:c:89964310-89964466	16:j:89964310-89964466	15	1.000	1.000	junction	54.151
Spleen	DEF8	gene:ENSG00000140995:s:89949417-89949513	16:j:89949513-89954243	15	0.916	1.000	junction	54.151
Spleen	DEF8	gene:ENSG00000140995:s:89955169-89955266	16:j:89955266-89957511	15	0.967	1.000	junction	54.151
Spleen	DEF8	gene:ENSG00000140995:s:89959014-89959366	16:j:89959155-89960931	15	0.964	1.000	junction	54.151
Spleen	DEF8	gene:ENSG00000140995:s:89963363-89963443	16:i:89963444-89963797	15	0.648	1.000	intron	54.151
Spleen	DEF8	gene:ENSG00000140995:s:89964466-89964575	16:j:89964575-89965861	15	0.770	1.000	junction	54.151
Spleen	DEF8	gene:ENSG00000140995:t:89955169-89955266	16:j:89954376-89955169	15	0.969	1.000	junction	54.151
Spleen	DEF8	gene:ENSG00000140995:t:89957253-89957660	16:j:89955266-89957511	15	0.967	1.000	junction	54.151
Spleen	DEFA1	gene:ENSG00000206047:c:6977879-6978460	8:j:6977879-6978460	15	1.000	1.000	junction	236.820
Spleen	DEFA1B	gene:ENSG00000240247:c:6996996-6997577	8:j:6996996-6997577	15	1.000	1.000	junction	240.498
Spleen	DEFA1B	gene:ENSG00000240247:s:6999123-6999195	8:j:6997763-6999123	15	0.974	1.000	junction	240.498
Spleen	DEFA1B	gene:ENSG00000240247:t:6997577-6997787	8:j:6997763-6999123	15	0.980	1.000	junction	240.498
Spleen	DEFA3	gene:ENSG00000239839:c:7016099-7016676	8:j:7016099-7016676	15	1.000	1.000	junction	130.111
Spleen	DEFA3	gene:ENSG00000239839:s:7018222-7018301	8:j:7016862-7018222	15	0.866	1.000	junction	130.111
Spleen	DEFA3	gene:ENSG00000239839:t:7016676-7016886	8:j:7016862-7018222	15	0.981	1.000	junction	130.111
Spleen	DEFA4	gene:ENSG00000164821:c:6936911-6938226	8:j:6936911-6938226	13	1.000	0.867	junction	11.629
Spleen	DEGS1	gene:ENSG00000143753:s:224183171-224183418	1:j:224183418-224189577	15	0.961	1.000	junction	28.973
Spleen	DEGS1	gene:ENSG00000143753:s:224190136-224190319	1:j:224190319-224192332	15	0.764	1.000	junction	28.973
Spleen	DEGS1	gene:ENSG00000143753:t:224189577-224190052	1:j:224183418-224189577	15	0.887	1.000	junction	28.973
Spleen	DEGS1	gene:ENSG00000143753:t:224192332-224192518	1:j:224190319-224192332	15	0.869	1.000	junction	28.973
Spleen	DEK	gene:ENSG00000124795:c:18255851-18256361	6:j:18255851-18256361	15	1.000	1.000	junction	31.595
Spleen	DEK	gene:ENSG00000124795:s:18236452-18236600	6:j:18226242-18236452	15	0.895	1.000	junction	31.595
Spleen	DEK	gene:ENSG00000124795:s:18249651-18249839	6:j:18237516-18249651	15	0.903	1.000	junction	31.595
Spleen	DEK	gene:ENSG00000124795:s:18263843-18264208	6:j:18258405-18263843	14	0.934	0.933	junction	31.595
Spleen	DEK	gene:ENSG00000124795:t:18237050-18237516	6:j:18237516-18249651	15	0.875	1.000	junction	31.595
Spleen	DEK	gene:ENSG00000124795:t:18257953-18258062	6:j:18258062-18258304	15	0.980	1.000	junction	31.595
Spleen	DELE1	gene:ENSG00000081791:c:141923972-141924581	5:j:141923972-141924581	15	1.000	1.000	junction	96.009
Spleen	DELE1	gene:ENSG00000081791:c:141924695-141925410	5:j:141924695-141925410	15	1.000	1.000	junction	96.009
Spleen	DELE1	gene:ENSG00000081791:c:141928298-141929582	5:j:141928298-141929582	15	1.000	1.000	junction	96.009
Spleen	DELE1	gene:ENSG00000081791:s:141925410-141925527	5:j:141925527-141928151	15	0.896	1.000	junction	96.009
Spleen	DELE1	gene:ENSG00000081791:s:141929582-141929740	5:j:141929740-141929989	15	0.992	1.000	junction	96.009
Spleen	DELE1	gene:ENSG00000081791:s:141930178-141930274	5:j:141930274-141933259	15	0.908	1.000	junction	96.009
Spleen	DELE1	gene:ENSG00000081791:s:141933259-141933882	5:j:141933401-141934240	15	0.607	1.000	junction	96.009
Spleen	DELE1	gene:ENSG00000081791:s:141934494-141934996	5:j:141934586-141937198	15	0.826	1.000	junction	96.009
Spleen	DELE1	gene:ENSG00000081791:s:141938521-141938760	5:i:141938761-141938852	15	0.814	1.000	intron	96.009
Spleen	DELE1	gene:ENSG00000081791:t:141930178-141930274	5:j:141930074-141930178	15	0.992	1.000	junction	96.009
Spleen	DELE1	gene:ENSG00000081791:t:141933259-141933882	5:j:141930274-141933259	15	0.804	1.000	junction	96.009
Spleen	DELE1	gene:ENSG00000081791:t:141938521-141938760	5:j:141937357-141938521	15	0.596	1.000	junction	96.009
Spleen	DELE1	gene:ENSG00000081791:t:141939506-141942047	5:i:141938949-141939505	15	0.809	1.000	intron	96.009
Spleen	DENND1A	gene:ENSG00000119522:c:123382625-123383655	9:j:123382625-123383655	15	1.000	1.000	junction	15.599
Spleen	DENND1A	gene:ENSG00000119522:c:123457435-123457793	9:j:123457435-123457793	15	1.000	1.000	junction	15.599
Spleen	DENND1A	gene:ENSG00000119522:c:123630476-123652013	9:j:123630476-123652013	15	1.000	1.000	junction	15.599
Spleen	DENND1A	gene:ENSG00000119522:c:123652123-123667026	9:j:123652123-123667026	13	1.000	0.867	junction	15.599
Spleen	DENND1A	gene:ENSG00000119522:c:123667079-123671291	9:j:123667079-123671291	14	1.000	0.933	junction	15.599
Spleen	DENND1A	gene:ENSG00000119522:c:123671371-123676720	9:j:123671371-123676720	14	1.000	0.933	junction	15.599
Spleen	DENND1A	gene:ENSG00000119522:s:123403402-123403573	9:j:123383913-123403402	15	0.575	1.000	junction	15.599
Spleen	DENND1A	gene:ENSG00000119522:s:123440360-123440491	9:j:123403490-123440360	15	0.872	1.000	junction	15.599
Spleen	DENND1A	gene:ENSG00000119522:s:123452276-123452347	9:j:123450749-123452276	15	0.841	1.000	junction	15.599
Spleen	DENND1A	gene:ENSG00000119522:s:123454739-123454779	9:j:123452347-123454739	15	0.964	1.000	junction	15.599
Spleen	DENND1A	gene:ENSG00000119522:s:123557570-123557695	9:j:123457897-123557570	15	0.940	1.000	junction	15.599
Spleen	DENND1A	gene:ENSG00000119522:s:123583169-123583270	9:j:123557695-123583169	15	0.927	1.000	junction	15.599
Spleen	DENND1A	gene:ENSG00000119522:t:123383655-123383913	9:j:123383913-123403402	15	0.776	1.000	junction	15.599
Spleen	DENND1A	gene:ENSG00000119522:t:123403402-123403573	9:j:123403490-123440360	15	0.903	1.000	junction	15.599
Spleen	DENND1A	gene:ENSG00000119522:t:123440360-123440491	9:j:123440491-123450693	15	0.843	1.000	junction	15.599
Spleen	DENND1A	gene:ENSG00000119522:t:123452276-123452347	9:j:123452347-123454739	15	0.904	1.000	junction	15.599
Spleen	DENND1A	gene:ENSG00000119522:t:123457793-123457897	9:j:123457897-123557570	15	0.972	1.000	junction	15.599
Spleen	DENND1A	gene:ENSG00000119522:t:123583169-123583270	9:j:123583270-123609436	14	0.966	0.933	junction	15.599
Spleen	DENND1A	gene:ENSG00000119522:t:123676720-123676791	9:j:123676789-123757703	15	0.973	1.000	junction	15.599
Spleen	DENND1A	gene:ENSG00000119522:t:123757703-123757822	9:j:123757822-123769514	15	0.892	1.000	junction	15.599
Spleen	DENND1C	gene:ENSG00000205744:c:6468118-6468234	19:j:6468118-6468234	15	1.000	1.000	junction	54.443
Spleen	DENND1C	gene:ENSG00000205744:c:6471305-6471406	19:j:6471305-6471406	15	1.000	1.000	junction	54.443
Spleen	DENND1C	gene:ENSG00000205744:c:6471496-6472889	19:j:6471496-6472889	15	1.000	1.000	junction	54.443
Spleen	DENND1C	gene:ENSG00000205744:c:6475399-6475484	19:j:6475399-6475484	15	1.000	1.000	junction	54.443
Spleen	DENND1C	gene:ENSG00000205744:c:6475937-6476857	19:j:6475937-6476857	15	1.000	1.000	junction	54.443
Spleen	DENND1C	gene:ENSG00000205744:c:6477127-6477218	19:j:6477127-6477218	15	1.000	1.000	junction	54.443
Spleen	DENND1C	gene:ENSG00000205744:s:6468578-6468645	19:j:6468441-6468578	15	0.568	1.000	junction	54.443
Spleen	DENND1C	gene:ENSG00000205744:s:6468846-6468953	19:j:6468645-6468846	15	0.653	1.000	junction	54.443
Spleen	DENND1C	gene:ENSG00000205744:s:6469596-6469651	19:j:6468953-6469596	15	0.770	1.000	junction	54.443
Spleen	DENND1C	gene:ENSG00000205744:s:6470295-6470366	19:j:6469640-6470295	15	0.759	1.000	junction	54.443
Spleen	DENND1C	gene:ENSG00000205744:s:6471265-6471305	19:j:6470366-6471265	15	0.751	1.000	junction	54.443
Spleen	DENND1C	gene:ENSG00000205744:s:6475274-6475399	19:j:6472993-6475274	15	0.744	1.000	junction	54.443
Spleen	DENND1C	gene:ENSG00000205744:s:6475837-6475937	19:j:6475751-6475837	15	0.798	1.000	junction	54.443
Spleen	DENND1C	gene:ENSG00000205744:s:6477074-6477127	19:j:6476967-6477074	15	0.959	1.000	junction	54.443
Spleen	DENND1C	gene:ENSG00000205744:s:6477378-6477588	19:j:6477283-6477378	15	0.965	1.000	junction	54.443
Spleen	DENND1C	gene:ENSG00000205744:s:6478783-6478852	19:j:6477458-6478783	15	0.780	1.000	junction	54.443
Spleen	DENND1C	gene:ENSG00000205744:s:6481650-6481808	19:i:6480290-6481649	15	0.670	1.000	intron	54.443
Spleen	DENND1C	gene:ENSG00000205744:t:6475484-6475643	19:j:6475585-6475706	15	0.844	1.000	junction	54.443
Spleen	DENND1C	gene:ENSG00000205744:t:6479859-6479902	19:j:6479902-6479987	15	0.955	1.000	junction	54.443
Spleen	DENND2A	gene:ENSG00000146966:c:140518738-140519632	7:j:140518738-140519632	15	1.000	1.000	junction	10.282
Spleen	DENND2A	gene:ENSG00000146966:c:140519718-140521855	7:j:140519718-140521855	15	1.000	1.000	junction	10.282
Spleen	DENND2A	gene:ENSG00000146966:c:140522100-140523307	7:j:140522100-140523307	15	1.000	1.000	junction	10.282
Spleen	DENND2A	gene:ENSG00000146966:c:140523424-140525751	7:j:140523424-140525751	15	1.000	1.000	junction	10.282
Spleen	DENND2A	gene:ENSG00000146966:c:140558212-140559708	7:j:140558212-140559708	15	1.000	1.000	junction	10.282
Spleen	DENND2A	gene:ENSG00000146966:c:140559817-140567086	7:j:140559817-140567086	14	1.000	0.933	junction	10.282
Spleen	DENND2A	gene:ENSG00000146966:c:140567273-140568763	7:j:140567273-140568763	14	1.000	0.933	junction	10.282
Spleen	DENND2A	gene:ENSG00000146966:c:140568813-140569645	7:j:140568813-140569645	15	1.000	1.000	junction	10.282
Spleen	DENND2A	gene:ENSG00000146966:c:140585710-140587653	7:j:140585710-140587653	14	1.000	0.933	junction	10.282
Spleen	DENND2A	gene:ENSG00000146966:s:140543578-140544873	7:j:140527495-140544618	15	0.852	1.000	junction	10.282
Spleen	DENND2A	gene:ENSG00000146966:s:140546799-140546939	7:j:140544766-140546799	15	0.862	1.000	junction	10.282
Spleen	DENND2A	gene:ENSG00000146966:s:140555636-140555713	7:j:140546939-140555636	14	0.952	0.933	junction	10.282
Spleen	DENND2A	gene:ENSG00000146966:s:140585589-140585710	7:j:140574008-140585589	15	0.806	1.000	junction	10.282
Spleen	DENND2A	gene:ENSG00000146966:t:140569645-140569738	7:j:140569738-140573808	14	0.906	0.933	junction	10.282
Spleen	DENND2D	gene:ENSG00000162777:c:111187681-111188131	1:j:111187681-111188131	15	1.000	1.000	junction	86.505
Spleen	DENND2D	gene:ENSG00000162777:c:111197989-111198630	1:j:111197989-111198630	15	1.000	1.000	junction	86.505
Spleen	DENND2D	gene:ENSG00000162777:c:111198742-111199623	1:j:111198742-111199623	15	1.000	1.000	junction	86.505
Spleen	DENND2D	gene:ENSG00000162777:s:111188702-111188786	1:j:111188370-111188702	15	0.622	1.000	junction	86.505
Spleen	DENND2D	gene:ENSG00000162777:s:111189212-111189328	1:j:111188786-111189212	15	0.657	1.000	junction	86.505
Spleen	DENND2D	gene:ENSG00000162777:s:111194578-111194726	1:j:111192317-111194578	15	0.808	1.000	junction	86.505
Spleen	DENND2D	gene:ENSG00000162777:s:111195914-111196056	1:j:111194726-111195916	15	0.845	1.000	junction	86.505
Spleen	DENND2D	gene:ENSG00000162777:s:111197176-111197253	1:j:111196056-111197176	15	0.702	1.000	junction	86.505
Spleen	DENND2D	gene:ENSG00000162777:t:111189212-111189328	1:j:111189253-111192140	15	0.768	1.000	junction	86.505
Spleen	DENND2D	gene:ENSG00000162777:t:111194578-111194726	1:j:111194726-111195916	15	0.860	1.000	junction	86.505
Spleen	DENND3	gene:ENSG00000105339:c:141165289-141166190	8:j:141165289-141166190	15	1.000	1.000	junction	83.172
Spleen	DENND3	gene:ENSG00000105339:s:141128612-141128809	8:j:141128809-141136509	14	0.821	0.933	junction	83.172
Spleen	DENND3	gene:ENSG00000105339:s:141138022-141138137	8:j:141138137-141141203	15	0.816	1.000	junction	83.172
Spleen	DENND3	gene:ENSG00000105339:s:141143914-141144259	8:j:141144259-141150834	15	0.971	1.000	junction	83.172
Spleen	DENND3	gene:ENSG00000105339:s:141155849-141155970	8:j:141155970-141160632	15	0.782	1.000	junction	83.172
Spleen	DENND3	gene:ENSG00000105339:s:141160632-141160787	8:j:141160787-141163333	15	0.795	1.000	junction	83.172
Spleen	DENND3	gene:ENSG00000105339:s:141168004-141168525	8:j:141168525-141175200	15	0.794	1.000	junction	83.172
Spleen	DENND3	gene:ENSG00000105339:s:141175200-141176266	8:j:141175459-141176591	15	0.614	1.000	junction	83.172
Spleen	DENND3	gene:ENSG00000105339:s:141177087-141178196	8:j:141178196-141180747	15	0.756	1.000	junction	83.172
Spleen	DENND3	gene:ENSG00000105339:s:141180747-141180854	8:j:141180854-141185139	15	0.911	1.000	junction	83.172
Spleen	DENND3	gene:ENSG00000105339:s:141184488-141185458	8:j:141185278-141188986	15	0.861	1.000	junction	83.172
Spleen	DENND3	gene:ENSG00000105339:s:141188349-141189146	8:j:141189146-141190284	15	0.767	1.000	junction	83.172
Spleen	DENND3	gene:ENSG00000105339:t:141150834-141150953	8:j:141144259-141150834	15	0.807	1.000	junction	83.172
Spleen	DENND3	gene:ENSG00000105339:t:141163333-141163429	8:j:141160787-141163333	15	0.858	1.000	junction	83.172
Spleen	DENND3	gene:ENSG00000105339:t:141165186-141165289	8:j:141163429-141165186	15	0.812	1.000	junction	83.172
Spleen	DENND3	gene:ENSG00000105339:t:141175200-141176266	8:j:141168525-141175200	15	0.659	1.000	junction	83.172
Spleen	DENND3	gene:ENSG00000105339:t:141184488-141185458	8:j:141180854-141185139	15	0.847	1.000	junction	83.172
Spleen	DENND4A	gene:ENSG00000174485:c:65664394-65664560	15:j:65664394-65664560	15	1.000	1.000	junction	13.613
Spleen	DENND4A	gene:ENSG00000174485:c:65667703-65667925	15:j:65667703-65667925	15	1.000	1.000	junction	13.613
Spleen	DENND4A	gene:ENSG00000174485:c:65668123-65669779	15:j:65668123-65669779	15	1.000	1.000	junction	13.613
Spleen	DENND4A	gene:ENSG00000174485:c:65669925-65670013	15:j:65669925-65670013	15	1.000	1.000	junction	13.613
Spleen	DENND4A	gene:ENSG00000174485:c:65670188-65671792	15:j:65670188-65671792	14	1.000	0.933	junction	13.613
Spleen	DENND4A	gene:ENSG00000174485:c:65671886-65676445	15:j:65671886-65676445	15	1.000	1.000	junction	13.613
Spleen	DENND4A	gene:ENSG00000174485:s:65665345-65665462	15:j:65664722-65665345	15	0.986	1.000	junction	13.613
Spleen	DENND4A	gene:ENSG00000174485:s:65667449-65667703	15:j:65665462-65667449	15	0.526	1.000	junction	13.613
Spleen	DENND4A	gene:ENSG00000174485:s:65690415-65690538	15:j:65676634-65690415	14	0.874	0.933	junction	13.613
Spleen	DENND4A	gene:ENSG00000174485:t:65664560-65664956	15:j:65664722-65665345	15	0.985	1.000	junction	13.613
Spleen	DENND4B	gene:ENSG00000198837:c:153930442-153930539	1:j:153930442-153930539	15	1.000	1.000	junction	103.207
Spleen	DENND4B	gene:ENSG00000198837:c:153930603-153930692	1:j:153930603-153930692	15	1.000	1.000	junction	103.207
Spleen	DENND4B	gene:ENSG00000198837:c:153936188-153936542	1:j:153936188-153936542	15	1.000	1.000	junction	103.207
Spleen	DENND4B	gene:ENSG00000198837:c:153936748-153937488	1:j:153936748-153937488	15	1.000	1.000	junction	103.207
Spleen	DENND4B	gene:ENSG00000198837:c:153937614-153937724	1:j:153937614-153937724	15	1.000	1.000	junction	103.207
Spleen	DENND4B	gene:ENSG00000198837:c:153937863-153938900	1:j:153937863-153938900	15	1.000	1.000	junction	103.207
Spleen	DENND4B	gene:ENSG00000198837:c:153939045-153939589	1:j:153939045-153939589	15	1.000	1.000	junction	103.207
Spleen	DENND4B	gene:ENSG00000198837:c:153940256-153940431	1:j:153940256-153940431	15	1.000	1.000	junction	103.207
Spleen	DENND4B	gene:ENSG00000198837:c:153941289-153941374	1:j:153941289-153941374	15	1.000	1.000	junction	103.207
Spleen	DENND4B	gene:ENSG00000198837:c:153942625-153942878	1:j:153942625-153942878	15	1.000	1.000	junction	103.207
Spleen	DENND4B	gene:ENSG00000198837:c:153943130-153944058	1:j:153943130-153944058	15	1.000	1.000	junction	103.207
Spleen	DENND4B	gene:ENSG00000198837:s:153930947-153931064	1:j:153930857-153930947	15	0.665	1.000	junction	103.207
Spleen	DENND4B	gene:ENSG00000198837:s:153932176-153932440	1:j:153931064-153932204	15	0.653	1.000	junction	103.207
Spleen	DENND4B	gene:ENSG00000198837:s:153934135-153934302	1:i:153933872-153934134	15	0.534	1.000	intron	103.207
Spleen	DENND4B	gene:ENSG00000198837:s:153934760-153934964	1:j:153934302-153934760	13	0.679	0.867	junction	103.207
Spleen	DENND4B	gene:ENSG00000198837:s:153935833-153936188	1:j:153934964-153936060	15	0.594	1.000	junction	103.207
Spleen	DENND4B	gene:ENSG00000198837:s:153940895-153941048	1:j:153940606-153940904	15	0.537	1.000	junction	103.207
Spleen	DENND4B	gene:ENSG00000198837:s:153942556-153942625	1:i:153942357-153942555	15	0.626	1.000	intron	103.207
Spleen	DENND4B	gene:ENSG00000198837:t:153941869-153942113	1:j:153942113-153942187	15	0.976	1.000	junction	103.207
Spleen	DENND4B	gene:ENSG00000198837:t:153944058-153944397	1:j:153944397-153945135	13	0.528	0.867	junction	103.207
Spleen	DENND4C	gene:ENSG00000137145:c:19357154-19357965	9:j:19357154-19357965	14	1.000	0.933	junction	8.747
Spleen	DENND4C	gene:ENSG00000137145:c:19358160-19360244	9:j:19358160-19360244	14	1.000	0.933	junction	8.747
Spleen	DENND4C	gene:ENSG00000137145:s:19352490-19352665	9:j:19352665-19356972	13	0.863	0.867	junction	8.747
Spleen	DENND4C	gene:ENSG00000137145:s:19361846-19361963	9:j:19361963-19369837	13	0.850	0.867	junction	8.747
Spleen	DENND5A	gene:ENSG00000184014:c:9150764-9152358	11:j:9150764-9152358	15	1.000	1.000	junction	63.817
Spleen	DENND5A	gene:ENSG00000184014:c:9152442-9160713	11:j:9152442-9160713	15	1.000	1.000	junction	63.817
Spleen	DENND5A	gene:ENSG00000184014:c:9165967-9169856	11:j:9165967-9169856	15	1.000	1.000	junction	63.817
Spleen	DENND5A	gene:ENSG00000184014:c:9179073-9180767	11:j:9179073-9180767	15	1.000	1.000	junction	63.817
Spleen	DENND5A	gene:ENSG00000184014:c:9181084-9193494	11:j:9181084-9193494	15	1.000	1.000	junction	63.817
Spleen	DENND5A	gene:ENSG00000184014:c:9204317-9206673	11:j:9204317-9206673	13	1.000	0.867	junction	63.817
Spleen	DENND5A	gene:ENSG00000184014:s:9141940-9142108	11:j:9139854-9141940	15	0.646	1.000	junction	63.817
Spleen	DENND5A	gene:ENSG00000184014:s:9144097-9144278	11:j:9143485-9144097	15	0.665	1.000	junction	63.817
Spleen	DENND5A	gene:ENSG00000184014:s:9144995-9145460	11:j:9144278-9144995	15	0.667	1.000	junction	63.817
Spleen	DENND5A	gene:ENSG00000184014:s:9145670-9145815	11:j:9145113-9145670	15	0.651	1.000	junction	63.817
Spleen	DENND5A	gene:ENSG00000184014:s:9150081-9150209	11:j:9147151-9150081	15	0.848	1.000	junction	63.817
Spleen	DENND5A	gene:ENSG00000184014:s:9165836-9165967	11:j:9160865-9165836	15	0.935	1.000	junction	63.817
Spleen	DENND5A	gene:ENSG00000184014:s:9177930-9178366	11:j:9170777-9178132	15	0.831	1.000	junction	63.817
Spleen	DENND5A	gene:ENSG00000184014:s:9203532-9204317	11:j:9193681-9203660	15	0.964	1.000	junction	63.817
Spleen	DENND5A	gene:ENSG00000184014:t:9138825-9139854	11:j:9139854-9141940	15	0.838	1.000	junction	63.817
Spleen	DENND5A	gene:ENSG00000184014:t:9141940-9142108	11:j:9142108-9142722	15	0.993	1.000	junction	63.817
Spleen	DENND5A	gene:ENSG00000184014:t:9145670-9145815	11:j:9145815-9147030	15	0.617	1.000	junction	63.817
Spleen	DENND5A	gene:ENSG00000184014:t:9169856-9169949	11:j:9169949-9170627	15	0.904	1.000	junction	63.817
Spleen	DENND5A	gene:ENSG00000184014:t:9170627-9172245	11:j:9170777-9178132	15	0.857	1.000	junction	63.817
Spleen	DENND6A	gene:ENSG00000174839:c:57628345-57628811	3:j:57628345-57628811	15	1.000	1.000	junction	10.049
Spleen	DENND6A	gene:ENSG00000174839:c:57628885-57630421	3:j:57628885-57630421	14	1.000	0.933	junction	10.049
Spleen	DENND6A	gene:ENSG00000174839:c:57630523-57630715	3:j:57630523-57630715	15	1.000	1.000	junction	10.049
Spleen	DENND6A	gene:ENSG00000174839:c:57630824-57630925	3:j:57630824-57630925	14	1.000	0.933	junction	10.049
Spleen	DENND6B	gene:ENSG00000205593:c:50312261-50312343	22:j:50312261-50312343	15	1.000	1.000	junction	9.208
Spleen	DENND6B	gene:ENSG00000205593:c:50312417-50312523	22:j:50312417-50312523	15	1.000	1.000	junction	9.208
Spleen	DENND6B	gene:ENSG00000205593:c:50312625-50312999	22:j:50312625-50312999	15	1.000	1.000	junction	9.208
Spleen	DENND6B	gene:ENSG00000205593:c:50313108-50313446	22:j:50313108-50313446	15	1.000	1.000	junction	9.208
Spleen	DENND6B	gene:ENSG00000205593:c:50313499-50313635	22:j:50313499-50313635	15	1.000	1.000	junction	9.208
Spleen	DENND6B	gene:ENSG00000205593:c:50313724-50313814	22:j:50313724-50313814	15	1.000	1.000	junction	9.208
Spleen	DENND6B	gene:ENSG00000205593:c:50314700-50314799	22:j:50314700-50314799	15	1.000	1.000	junction	9.208
Spleen	DENND6B	gene:ENSG00000205593:t:50314203-50314272	22:j:50314272-50314400	15	0.803	1.000	junction	9.208
Spleen	DENR	gene:ENSG00000139726:c:122752950-122753693	12:j:122752950-122753693	13	1.000	0.867	junction	20.755
Spleen	DENR	gene:ENSG00000139726:c:122762206-122762845	12:j:122762206-122762845	14	1.000	0.933	junction	20.755
Spleen	DENR	gene:ENSG00000139726:c:122767604-122768782	12:j:122767604-122768782	15	1.000	1.000	junction	20.755
Spleen	DENR	gene:ENSG00000139726:c:122768921-122769034	12:j:122768921-122769034	15	1.000	1.000	junction	20.755
Spleen	DENR	gene:ENSG00000139726:s:122753693-122754287	12:j:122753807-122762187	15	0.621	1.000	junction	20.755
Spleen	DENR	gene:ENSG00000139726:s:122762845-122763409	12:j:122762929-122765304	15	0.659	1.000	junction	20.755
Spleen	DENR	gene:ENSG00000139726:s:122765304-122765387	12:j:122765387-122767488	15	0.836	1.000	junction	20.755
Spleen	DEPDC5	gene:ENSG00000100150:c:31843212-31843645	22:j:31843212-31843645	13	1.000	0.867	junction	14.166
Spleen	DEPDC5	gene:ENSG00000100150:c:31845237-31846834	22:j:31845237-31846834	13	1.000	0.867	junction	14.166
Spleen	DEPDC5	gene:ENSG00000100150:c:31846967-31857445	22:j:31846967-31857445	13	1.000	0.867	junction	14.166
Spleen	DEPDC5	gene:ENSG00000100150:c:31893751-31897482	22:j:31893751-31897482	15	1.000	1.000	junction	14.166
Spleen	DEPDC5	gene:ENSG00000100150:c:31901802-31905984	22:j:31901802-31905984	15	1.000	1.000	junction	14.166
Spleen	DEPDC5	gene:ENSG00000100150:s:31857445-31859069	22:j:31857553-31870590	14	0.955	0.933	junction	14.166
Spleen	DEPDC5	gene:ENSG00000100150:s:31870590-31870744	22:j:31870744-31873255	14	0.889	0.933	junction	14.166
Spleen	DEPDC5	gene:ENSG00000100150:s:31873172-31873332	22:j:31873332-31874273	13	0.763	0.867	junction	14.166
Spleen	DEPDC5	gene:ENSG00000100150:s:31873827-31874405	22:j:31874405-31876157	15	0.909	1.000	junction	14.166
Spleen	DEPDC5	gene:ENSG00000100150:t:31870590-31870744	22:j:31857553-31870590	14	0.912	0.933	junction	14.166
Spleen	DEPDC5	gene:ENSG00000100150:t:31879525-31880237	22:j:31876265-31879525	14	0.878	0.933	junction	14.166
Spleen	DEPP1	gene:ENSG00000165507:s:44978618-44978810	10:j:44978055-44978618	15	0.769	1.000	junction	9.998
Spleen	DEPTOR	gene:ENSG00000155792:c:119928578-119929815	8:j:119928578-119929815	14	1.000	0.933	junction	6.273
Spleen	DEPTOR	gene:ENSG00000155792:c:120001710-120002977	8:j:120001710-120002977	14	1.000	0.933	junction	6.273
Spleen	DEPTOR	gene:ENSG00000155792:c:120006875-120009029	8:j:120006875-120009029	13	1.000	0.867	junction	6.273
Spleen	DEPTOR	gene:ENSG00000155792:c:120009133-120049576	8:j:120009133-120049576	13	1.000	0.867	junction	6.273
Spleen	DERA	gene:ENSG00000023697:c:15959924-15962813	12:j:15959924-15962813	15	1.000	1.000	junction	14.195
Spleen	DERA	gene:ENSG00000023697:s:15962752-15962947	12:j:15962947-15982308	15	0.937	1.000	junction	14.195
Spleen	DERA	gene:ENSG00000023697:t:15959829-15959924	12:j:15958335-15959829	14	0.913	0.933	junction	14.195
Spleen	DERA	gene:ENSG00000023697:t:16032542-16033048	12:j:15982436-16032542	15	0.947	1.000	junction	14.195
Spleen	DERL1	gene:ENSG00000136986:c:123022779-123023713	8:j:123022779-123023713	15	1.000	1.000	junction	33.193
Spleen	DERL1	gene:ENSG00000136986:c:123023739-123024986	8:j:123023739-123024986	15	1.000	1.000	junction	33.193
Spleen	DERL1	gene:ENSG00000136986:s:123019195-123019305	8:j:123015585-123019195	15	0.782	1.000	junction	33.193
Spleen	DERL1	gene:ENSG00000136986:s:123021447-123021499	8:j:123019305-123021447	15	0.858	1.000	junction	33.193
Spleen	DERL1	gene:ENSG00000136986:s:123041970-123042423	8:j:123030716-123041970	15	0.953	1.000	junction	33.193
Spleen	DERL1	gene:ENSG00000136986:t:123021447-123021499	8:j:123021499-123022684	15	0.989	1.000	junction	33.193
Spleen	DERL1	gene:ENSG00000136986:t:123024986-123025050	8:j:123025050-123030605	15	0.936	1.000	junction	33.193
Spleen	DERL2	gene:ENSG00000072849:s:5480054-5480273	17:j:5474789-5480054	15	0.874	1.000	junction	49.263
Spleen	DERL2	gene:ENSG00000072849:s:5481101-5481142	17:i:5480583-5481100	15	0.728	1.000	intron	49.263
Spleen	DERL2	gene:ENSG00000072849:s:5481296-5481389	17:j:5480582-5481296	15	0.948	1.000	junction	49.263
Spleen	DERL2	gene:ENSG00000072849:s:5482270-5482882	17:j:5481389-5482809	15	0.914	1.000	junction	49.263
Spleen	DERL2	gene:ENSG00000072849:s:5485151-5485216	17:j:5482882-5485151	15	0.916	1.000	junction	49.263
Spleen	DERL2	gene:ENSG00000072849:t:5471251-5474789	17:j:5474789-5480054	15	0.687	1.000	junction	49.263
Spleen	DERL2	gene:ENSG00000072849:t:5480054-5480273	17:j:5480144-5480387	15	0.922	1.000	junction	49.263
Spleen	DERL2	gene:ENSG00000072849:t:5480387-5480459	17:i:5480460-5480509	15	0.968	1.000	intron	49.263
Spleen	DERL2	gene:ENSG00000072849:t:5480510-5480582	17:j:5480582-5481296	15	0.540	1.000	junction	49.263
Spleen	DERL2	gene:ENSG00000072849:t:5485151-5485216	17:j:5485216-5486069	15	0.650	1.000	junction	49.263
Spleen	DERL3	gene:ENSG00000099958:s:23837647-23837731	22:j:23837154-23837659	15	0.691	1.000	junction	56.624
Spleen	DERL3	gene:ENSG00000099958:s:23838564-23838637	22:j:23838445-23838564	15	0.961	1.000	junction	56.624
Spleen	DERL3	gene:ENSG00000099958:s:23838711-23838776	22:j:23838637-23838711	15	0.976	1.000	junction	56.624
Spleen	DERL3	gene:ENSG00000099958:s:23838895-23839128	22:j:23838776-23838895	15	0.872	1.000	junction	56.624
Spleen	DERL3	gene:ENSG00000099958:t:23834503-23834932	22:i:23834933-23836299	15	0.820	1.000	intron	56.624
Spleen	DERL3	gene:ENSG00000099958:t:23837647-23837731	22:i:23837732-23837815	15	0.968	1.000	intron	56.624
Spleen	DERL3	gene:ENSG00000099958:t:23837816-23837854	22:j:23837854-23838352	15	0.950	1.000	junction	56.624
Spleen	DES	gene:ENSG00000175084:s:219418377-219419040	2:j:219419040-219420095	14	0.862	0.933	junction	15.542
Spleen	DES	gene:ENSG00000175084:s:219420045-219420155	2:j:219420155-219420251	13	0.501	0.867	junction	15.542
Spleen	DES	gene:ENSG00000175084:s:219420251-219420346	2:j:219420346-219420495	14	0.597	0.933	junction	15.542
Spleen	DES	gene:ENSG00000175084:s:219420495-219420656	2:j:219420656-219420828	15	0.615	1.000	junction	15.542
Spleen	DES	gene:ENSG00000175084:s:219420828-219420953	2:j:219420953-219421340	15	0.763	1.000	junction	15.542
Spleen	DES	gene:ENSG00000175084:s:219421340-219421560	2:j:219421560-219423777	15	0.981	1.000	junction	15.542
Spleen	DES	gene:ENSG00000175084:s:219423753-219423843	2:j:219423820-219425663	15	0.979	1.000	junction	15.542
Spleen	DES	gene:ENSG00000175084:s:219425520-219425745	2:j:219425745-219425949	15	0.656	1.000	junction	15.542
Spleen	DES	gene:ENSG00000175084:t:219423753-219423843	2:j:219421560-219423777	15	0.916	1.000	junction	15.542
Spleen	DES	gene:ENSG00000175084:t:219425520-219425745	2:j:219423820-219425663	15	0.840	1.000	junction	15.542
Spleen	DESI1	gene:ENSG00000100418:c:41603381-41604044	22:j:41603381-41604044	15	1.000	1.000	junction	19.244
