## Supplemental Figures and Tables for "Mapping RNA splicing variations in clinically-accessible and non-accessible tissues to facilitate Mendelian disease diagnosis using RNA-seq": table_s4.tsv (part 412 of 459)

tissue	gene_name	lsv_id	junction_id	num_quant	psi_min	pct_quant	event_type	TPM_median
Spleen	GTF2H1	gene:ENSG00000110768:s:18332662-18333609	11:j:18333228-18335754	15	0.651	1.000	junction	17.771
Spleen	GTF2H1	gene:ENSG00000110768:s:18335754-18335946	11:j:18335946-18338109	14	0.643	0.933	junction	17.771
Spleen	GTF2H1	gene:ENSG00000110768:s:18341528-18341958	11:j:18341607-18347588	14	0.804	0.933	junction	17.771
Spleen	GTF2H1	gene:ENSG00000110768:s:18347832-18348831	11:j:18347919-18351881	15	0.699	1.000	junction	17.771
Spleen	GTF2H1	gene:ENSG00000110768:s:18352018-18352446	11:j:18352446-18357952	15	0.887	1.000	junction	17.771
Spleen	GTF2H1	gene:ENSG00000110768:s:18360615-18360770	11:j:18360707-18365783	15	0.928	1.000	junction	17.771
Spleen	GTF2H1	gene:ENSG00000110768:t:18332662-18333609	11:j:18322740-18333060	13	0.786	0.867	junction	17.771
Spleen	GTF2H1	gene:ENSG00000110768:t:18352018-18352446	11:j:18351969-18352329	15	0.954	1.000	junction	17.771
Spleen	GTF2H2	gene:ENSG00000145736:c:71035796-71037507	5:j:71035796-71037507	15	1.000	1.000	junction	5.771
Spleen	GTF2H2	gene:ENSG00000145736:c:71045507-71048006	5:j:71045507-71048006	15	1.000	1.000	junction	5.771
Spleen	GTF2H2	gene:ENSG00000145736:c:71048113-71048762	5:j:71048113-71048762	13	1.000	0.867	junction	5.771
Spleen	GTF2H2	gene:ENSG00000145736:s:71045444-71045507	5:j:71042284-71045444	15	0.825	1.000	junction	5.771
Spleen	GTF2H2B	gene:ENSG00000226259:c:70420337-70421280	5:j:70420337-70421280	13	1.000	0.867	junction	6.893
Spleen	GTF2H2B	gene:ENSG00000226259:c:70422199-70422873	5:j:70422199-70422873	14	1.000	0.933	junction	6.893
Spleen	GTF2H2B	gene:ENSG00000226259:c:70423353-70427585	5:j:70423353-70427585	13	1.000	0.867	junction	6.893
Spleen	GTF2H2B	gene:ENSG00000226259:c:70440859-70441416	5:j:70440859-70441416	15	1.000	1.000	junction	6.893
Spleen	GTF2H2B	gene:ENSG00000226259:s:70421280-70421357	5:j:70421357-70421735	15	0.753	1.000	junction	6.893
Spleen	GTF2H2B	gene:ENSG00000226259:s:70437531-70437594	5:j:70437594-70440756	15	0.767	1.000	junction	6.893
Spleen	GTF2H2B	gene:ENSG00000226259:s:70441416-70441518	5:j:70441518-70445483	15	0.933	1.000	junction	6.893
Spleen	GTF2H2C	gene:ENSG00000183474:s:69572445-69572844	5:j:69572550-69578712	14	0.868	0.933	junction	13.182
Spleen	GTF2H4	gene:ENSG00000213780:c:30912146-30912328	6:j:30912146-30912328	15	1.000	1.000	junction	18.956
Spleen	GTF2H5	gene:ENSG00000272047:s:158168350-158168395	6:j:158168395-158170470	15	0.861	1.000	junction	8.640
Spleen	GTF2H5	gene:ENSG00000272047:s:158170470-158170538	6:j:158170538-158191977	15	0.983	1.000	junction	8.640
Spleen	GTF2H5	gene:ENSG00000272047:t:158170470-158170538	6:j:158168395-158170470	15	0.942	1.000	junction	8.640
Spleen	GTF2H5	gene:ENSG00000272047:t:158191977-158199344	6:j:158170538-158191977	15	0.903	1.000	junction	8.640
Spleen	GTF2I	gene:ENSG00000263001:c:74689227-74690973	7:j:74689227-74690973	15	1.000	1.000	junction	65.625
Spleen	GTF2I	gene:ENSG00000263001:c:74699095-74700247	7:j:74699095-74700247	15	1.000	1.000	junction	65.625
Spleen	GTF2I	gene:ENSG00000263001:c:74700430-74700606	7:j:74700430-74700606	15	1.000	1.000	junction	65.625
Spleen	GTF2I	gene:ENSG00000263001:c:74705218-74706390	7:j:74705218-74706390	15	1.000	1.000	junction	65.625
Spleen	GTF2I	gene:ENSG00000263001:c:74706433-74711032	7:j:74706433-74711032	15	1.000	1.000	junction	65.625
Spleen	GTF2I	gene:ENSG00000263001:c:74728896-74730229	7:j:74728896-74730229	15	1.000	1.000	junction	65.625
Spleen	GTF2I	gene:ENSG00000263001:c:74732662-74733923	7:j:74732662-74733923	15	1.000	1.000	junction	65.625
Spleen	GTF2I	gene:ENSG00000263001:c:74733981-74735461	7:j:74733981-74735461	15	1.000	1.000	junction	65.625
Spleen	GTF2I	gene:ENSG00000263001:c:74745941-74746337	7:j:74745941-74746337	15	1.000	1.000	junction	65.625
Spleen	GTF2I	gene:ENSG00000263001:c:74751416-74752090	7:j:74751416-74752090	14	1.000	0.933	junction	65.625
Spleen	GTF2I	gene:ENSG00000263001:c:74753177-74753846	7:j:74753177-74753846	15	1.000	1.000	junction	65.625
Spleen	GTF2I	gene:ENSG00000263001:s:74690973-74691111	7:j:74691111-74698961	15	0.985	1.000	junction	65.625
Spleen	GTF2I	gene:ENSG00000263001:s:74700606-74700634	7:j:74700634-74705164	15	0.929	1.000	junction	65.625
Spleen	GTF2I	gene:ENSG00000263001:s:74711032-74711109	7:j:74711109-74716894	15	0.911	1.000	junction	65.625
Spleen	GTF2I	gene:ENSG00000263001:s:74716612-74717066	7:j:74716950-74728786	15	0.517	1.000	junction	65.625
Spleen	GTF2I	gene:ENSG00000263001:s:74718879-74718941	7:j:74718941-74728786	13	0.910	0.867	junction	65.625
Spleen	GTF2I	gene:ENSG00000263001:s:74735461-74735532	7:j:74735532-74736500	15	0.943	1.000	junction	65.625
Spleen	GTF2I	gene:ENSG00000263001:s:74755240-74755878	7:j:74755537-74756820	15	0.621	1.000	junction	65.625
Spleen	GTF2I	gene:ENSG00000263001:s:74756820-74756861	7:j:74756861-74757959	15	0.798	1.000	junction	65.625
Spleen	GTF2I	gene:ENSG00000263001:s:74757959-74758000	7:j:74758000-74758780	15	0.776	1.000	junction	65.625
Spleen	GTF2I	gene:ENSG00000263001:t:74689124-74689227	7:j:74658068-74689124	15	0.852	1.000	junction	65.625
Spleen	GTF2I	gene:ENSG00000263001:t:74716612-74717066	7:j:74711109-74716894	15	0.831	1.000	junction	65.625
Spleen	GTF2I	gene:ENSG00000263001:t:74728786-74728896	7:j:74716950-74728786	15	0.522	1.000	junction	65.625
Spleen	GTF2I	gene:ENSG00000263001:t:74738023-74738119	7:j:74736683-74738045	15	0.935	1.000	junction	65.625
Spleen	GTF2I	gene:ENSG00000263001:t:74755240-74755878	7:j:74754029-74755509	15	0.588	1.000	junction	65.625
Spleen	GTF2IP1	gene:ENSG00000277053:c:75188116-75189215	7:j:75188116-75189215	14	1.000	0.933	junction	45.565
Spleen	GTF2IP1	gene:ENSG00000277053:c:75189256-75190539	7:j:75189256-75190539	15	1.000	1.000	junction	45.565
Spleen	GTF2IP1	gene:ENSG00000277053:c:75192230-75192899	7:j:75192230-75192899	15	1.000	1.000	junction	45.565
Spleen	GTF2IP1	gene:ENSG00000277053:c:75192980-75193903	7:j:75192980-75193903	15	1.000	1.000	junction	45.565
Spleen	GTF2IP1	gene:ENSG00000277053:c:75193983-75194657	7:j:75193983-75194657	15	1.000	1.000	junction	45.565
Spleen	GTF2IP1	gene:ENSG00000277053:c:75194712-75196613	7:j:75194712-75196613	15	1.000	1.000	junction	45.565
Spleen	GTF2IP1	gene:ENSG00000277053:c:75196796-75196974	7:j:75196796-75196974	15	1.000	1.000	junction	45.565
Spleen	GTF2IP1	gene:ENSG00000277053:c:75198049-75199651	7:j:75198049-75199651	15	1.000	1.000	junction	45.565
Spleen	GTF2IP1	gene:ENSG00000277053:c:75200179-75201121	7:j:75200179-75201121	15	1.000	1.000	junction	45.565
Spleen	GTF2IP1	gene:ENSG00000277053:c:75202613-75207956	7:j:75202613-75207956	15	1.000	1.000	junction	45.565
Spleen	GTF2IP1	gene:ENSG00000277053:c:75217264-75237293	7:j:75217264-75237293	15	1.000	1.000	junction	45.565
Spleen	GTF2IP1	gene:ENSG00000277053:s:75187061-75187295	7:i:75186717-75187060	15	0.729	1.000	intron	45.565
Spleen	GTF2IP1	gene:ENSG00000277053:s:75197948-75198049	7:j:75197039-75197948	15	0.836	1.000	junction	45.565
Spleen	GTF2IP1	gene:ENSG00000277053:s:75202542-75202613	7:j:75201304-75202542	15	0.871	1.000	junction	45.565
Spleen	GTF2IP1	gene:ENSG00000277053:t:75207956-75208014	7:j:75208014-75209376	15	0.987	1.000	junction	45.565
Spleen	GTF2IP20	gene:ENSG00000272645:c:223961232-223962077	1:j:223961232-223962077	13	1.000	0.867	junction	15.037
Spleen	GTF2IP20	gene:ENSG00000272645:t:223951394-223952291	1:i:223952292-223952384	15	0.541	1.000	intron	15.037
Spleen	GTF2IP4	gene:ENSG00000233369:c:73175525-73176857	7:j:73175525-73176857	15	1.000	1.000	junction	23.093
Spleen	GTF2IP4	gene:ENSG00000233369:c:73176922-73179087	7:j:73176922-73179087	15	1.000	1.000	junction	23.093
Spleen	GTF2IP4	gene:ENSG00000233369:c:73179270-73180539	7:j:73179270-73180539	15	1.000	1.000	junction	23.093
Spleen	GTF2IP4	gene:ENSG00000233369:c:73180597-73182077	7:j:73180597-73182077	15	1.000	1.000	junction	23.093
Spleen	GTF2IP4	gene:ENSG00000233369:c:73191554-73192497	7:j:73191554-73192497	14	1.000	0.933	junction	23.093
Spleen	GTF2IP4	gene:ENSG00000233369:c:73193025-73194626	7:j:73193025-73194626	15	1.000	1.000	junction	23.093
Spleen	GTF2IP4	gene:ENSG00000233369:c:73194727-73195636	7:j:73194727-73195636	15	1.000	1.000	junction	23.093
Spleen	GTF2IP4	gene:ENSG00000233369:c:73195701-73195879	7:j:73195701-73195879	15	1.000	1.000	junction	23.093
Spleen	GTF2IP4	gene:ENSG00000233369:c:73196062-73197964	7:j:73196062-73197964	14	1.000	0.933	junction	23.093
Spleen	GTF2IP4	gene:ENSG00000233369:c:73198019-73198693	7:j:73198019-73198693	15	1.000	1.000	junction	23.093
Spleen	GTF2IP4	gene:ENSG00000233369:c:73198773-73199696	7:j:73198773-73199696	15	1.000	1.000	junction	23.093
Spleen	GTF2IP4	gene:ENSG00000233369:c:73199779-73200449	7:j:73199779-73200449	15	1.000	1.000	junction	23.093
Spleen	GTF2IP4	gene:ENSG00000233369:s:73182077-73182148	7:j:73182148-73183115	15	0.981	1.000	junction	23.093
Spleen	GTF2IP4	gene:ENSG00000233369:s:73192497-73192555	7:j:73192555-73192951	15	0.649	1.000	junction	23.093
Spleen	GTF2IP4	gene:ENSG00000233369:s:73202112-73202140	7:i:73202141-73203422	15	0.619	1.000	intron	23.093
Spleen	GTF2IP4	gene:ENSG00000233369:s:73203423-73203464	7:j:73203464-73204563	15	0.641	1.000	junction	23.093
Spleen	GTF2IP4	gene:ENSG00000233369:s:73204563-73204604	7:j:73204604-73205383	15	0.790	1.000	junction	23.093
Spleen	GTF2IP4	gene:ENSG00000233369:s:73205383-73205458	7:i:73205459-73206151	15	0.842	1.000	intron	23.093
Spleen	GTF2IP4	gene:ENSG00000233369:t:73191371-73191554	7:j:73190137-73191371	15	0.737	1.000	junction	23.093
Spleen	GTF2IRD2	gene:ENSG00000196275:t:74836280-74836383	7:j:74836383-74851367	14	0.871	0.933	junction	15.742
Spleen	GTF2IRD2B	gene:ENSG00000174428:c:75109063-75112397	7:j:75109063-75112397	15	1.000	1.000	junction	20.823
Spleen	GTF2IRD2B	gene:ENSG00000174428:s:75142482-75142665	7:j:75142665-75143950	13	0.748	0.867	junction	20.823
Spleen	GTF2IRD2B	gene:ENSG00000174428:t:75125657-75125970	7:i:75123878-75125656	14	0.809	0.933	intron	20.823
Spleen	GTF2IRD2P1	gene:ENSG00000214544:c:73253605-73255699	7:j:73253605-73255699	15	1.000	1.000	junction	0.052
Spleen	GTF2IRD2P1	gene:ENSG00000214544:c:73266155-73266527	7:j:73266155-73266527	13	1.000	0.867	junction	0.052
Spleen	GTF2IRD2P1	gene:ENSG00000214544:s:73257483-73257539	7:j:73255764-73257483	13	0.648	0.867	junction	0.052
Spleen	GTF3A	gene:ENSG00000122034:c:27435192-27435433	13:j:27435192-27435433	15	1.000	1.000	junction	91.219
Spleen	GTF3A	gene:ENSG00000122034:s:27424544-27425165	13:j:27424938-27427092	15	0.975	1.000	junction	91.219
Spleen	GTF3A	gene:ENSG00000122034:s:27427092-27427192	13:j:27427192-27429870	15	0.953	1.000	junction	91.219
Spleen	GTF3A	gene:ENSG00000122034:s:27429870-27429966	13:j:27429966-27430533	15	0.719	1.000	junction	91.219
Spleen	GTF3A	gene:ENSG00000122034:s:27430533-27430621	13:j:27430621-27432731	15	0.722	1.000	junction	91.219
Spleen	GTF3A	gene:ENSG00000122034:s:27434139-27434219	13:j:27434219-27434805	15	0.690	1.000	junction	91.219
Spleen	GTF3A	gene:ENSG00000122034:t:27427092-27427192	13:j:27424938-27427092	15	0.917	1.000	junction	91.219
Spleen	GTF3A	gene:ENSG00000122034:t:27429870-27429966	13:j:27427192-27429870	15	0.933	1.000	junction	91.219
Spleen	GTF3A	gene:ENSG00000122034:t:27434139-27434219	13:j:27432804-27434139	15	0.658	1.000	junction	91.219
Spleen	GTF3C1	gene:ENSG00000077235:c:27461562-27462294	16:j:27461562-27462294	15	1.000	1.000	junction	38.546
Spleen	GTF3C1	gene:ENSG00000077235:c:27469550-27470108	16:j:27469550-27470108	15	1.000	1.000	junction	38.546
Spleen	GTF3C1	gene:ENSG00000077235:c:27483125-27484211	16:j:27483125-27484211	15	1.000	1.000	junction	38.546
Spleen	GTF3C1	gene:ENSG00000077235:c:27488635-27489043	16:j:27488635-27489043	15	1.000	1.000	junction	38.546
Spleen	GTF3C1	gene:ENSG00000077235:c:27489178-27489602	16:j:27489178-27489602	15	1.000	1.000	junction	38.546
Spleen	GTF3C1	gene:ENSG00000077235:c:27489743-27492338	16:j:27489743-27492338	13	1.000	0.867	junction	38.546
Spleen	GTF3C1	gene:ENSG00000077235:c:27492515-27492617	16:j:27492515-27492617	14	1.000	0.933	junction	38.546
Spleen	GTF3C1	gene:ENSG00000077235:c:27492713-27493199	16:j:27492713-27493199	15	1.000	1.000	junction	38.546
Spleen	GTF3C1	gene:ENSG00000077235:c:27493296-27494763	16:j:27493296-27494763	13	1.000	0.867	junction	38.546
Spleen	GTF3C1	gene:ENSG00000077235:s:27469291-27469550	16:j:27465540-27469291	15	0.919	1.000	junction	38.546
Spleen	GTF3C1	gene:ENSG00000077235:s:27476451-27476544	16:j:27471920-27476451	15	0.983	1.000	junction	38.546
Spleen	GTF3C1	gene:ENSG00000077235:s:27478469-27478594	16:j:27476544-27478469	15	0.866	1.000	junction	38.546
Spleen	GTF3C1	gene:ENSG00000077235:s:27480716-27481191	16:j:27478531-27481079	15	0.844	1.000	junction	38.546
Spleen	GTF3C1	gene:ENSG00000077235:s:27485997-27486154	16:j:27484353-27485997	15	0.845	1.000	junction	38.546
Spleen	GTF3C1	gene:ENSG00000077235:s:27488554-27488635	16:j:27488415-27488554	15	0.906	1.000	junction	38.546
Spleen	GTF3C1	gene:ENSG00000077235:t:27480716-27481191	16:j:27481191-27483044	15	0.804	1.000	junction	38.546
Spleen	GTF3C1	gene:ENSG00000077235:t:27485997-27486154	16:j:27486154-27488227	15	0.900	1.000	junction	38.546
Spleen	GTF3C2	gene:ENSG00000115207:c:27327284-27328037	2:j:27327284-27328037	15	1.000	1.000	junction	43.222
Spleen	GTF3C2	gene:ENSG00000115207:c:27329282-27329379	2:j:27329282-27329379	15	1.000	1.000	junction	43.222
Spleen	GTF3C2	gene:ENSG00000115207:c:27329523-27333655	2:j:27329523-27333655	15	1.000	1.000	junction	43.222
Spleen	GTF3C2	gene:ENSG00000115207:c:27333784-27333974	2:j:27333784-27333974	15	1.000	1.000	junction	43.222
Spleen	GTF3C2	gene:ENSG00000115207:c:27335706-27335917	2:j:27335706-27335917	15	1.000	1.000	junction	43.222
Spleen	GTF3C2	gene:ENSG00000115207:c:27336028-27336198	2:j:27336028-27336198	15	1.000	1.000	junction	43.222
Spleen	GTF3C2	gene:ENSG00000115207:c:27337558-27337926	2:j:27337558-27337926	15	1.000	1.000	junction	43.222
Spleen	GTF3C2	gene:ENSG00000115207:c:27338020-27341948	2:j:27338020-27341948	15	1.000	1.000	junction	43.222
Spleen	GTF3C2	gene:ENSG00000115207:c:27342233-27342826	2:j:27342233-27342826	15	1.000	1.000	junction	43.222
Spleen	GTF3C2	gene:ENSG00000115207:c:27343147-27343308	2:j:27343147-27343308	14	1.000	0.933	junction	43.222
Spleen	GTF3C2	gene:ENSG00000115207:s:27327177-27327284	2:j:27326893-27327177	15	0.934	1.000	junction	43.222
Spleen	GTF3C2	gene:ENSG00000115207:s:27328321-27328596	2:i:27328190-27328320	15	0.581	1.000	intron	43.222
Spleen	GTF3C2	gene:ENSG00000115207:t:27325849-27326218	2:i:27326219-27326292	15	0.986	1.000	intron	43.222
Spleen	GTF3C2	gene:ENSG00000115207:t:27333974-27333999	2:j:27333999-27335598	15	0.647	1.000	junction	43.222
Spleen	GTF3C3	gene:ENSG00000119041:c:196764685-196766565	2:j:196764685-196766565	15	1.000	1.000	junction	15.773
Spleen	GTF3C3	gene:ENSG00000119041:c:196770039-196771748	2:j:196770039-196771748	15	1.000	1.000	junction	15.773
Spleen	GTF3C3	gene:ENSG00000119041:c:196771938-196772916	2:j:196771938-196772916	15	1.000	1.000	junction	15.773
Spleen	GTF3C3	gene:ENSG00000119041:c:196775251-196776010	2:j:196775251-196776010	14	1.000	0.933	junction	15.773
Spleen	GTF3C3	gene:ENSG00000119041:c:196776111-196776427	2:j:196776111-196776427	15	1.000	1.000	junction	15.773
Spleen	GTF3C3	gene:ENSG00000119041:c:196779067-196780559	2:j:196779067-196780559	14	1.000	0.933	junction	15.773
Spleen	GTF3C3	gene:ENSG00000119041:c:196789369-196789879	2:j:196789369-196789879	13	1.000	0.867	junction	15.773
Spleen	GTF3C3	gene:ENSG00000119041:s:196769915-196770039	2:j:196766717-196769915	15	0.855	1.000	junction	15.773
Spleen	GTF3C3	gene:ENSG00000119041:s:196784857-196784929	2:j:196780662-196784857	14	0.853	0.933	junction	15.773
Spleen	GTF3C3	gene:ENSG00000119041:t:196772916-196773153	2:j:196773153-196775116	15	0.932	1.000	junction	15.773
Spleen	GTF3C5	gene:ENSG00000148308:c:133053942-133054408	9:j:133053942-133054408	15	1.000	1.000	junction	53.845
Spleen	GTF3C5	gene:ENSG00000148308:c:133056908-133057814	9:j:133056908-133057814	15	1.000	1.000	junction	53.845
Spleen	GTF3C5	gene:ENSG00000148308:s:133031004-133031164	9:j:133031164-133042087	15	0.916	1.000	junction	53.845
Spleen	GTF3C5	gene:ENSG00000148308:s:133054712-133054809	9:j:133054809-133056012	15	0.583	1.000	junction	53.845
Spleen	GTF3C5	gene:ENSG00000148308:s:133055859-133056094	9:j:133056094-133056766	15	0.610	1.000	junction	53.845
Spleen	GTF3C5	gene:ENSG00000148308:t:133042087-133042306	9:j:133031164-133042087	15	0.953	1.000	junction	53.845
Spleen	GTF3C5	gene:ENSG00000148308:t:133043728-133044407	9:j:133042306-133043728	15	0.960	1.000	junction	53.845
Spleen	GTF3C5	gene:ENSG00000148308:t:133050783-133050978	9:j:133043926-133050783	15	0.914	1.000	junction	53.845
Spleen	GTF3C6	gene:ENSG00000155115:c:110959252-110960414	6:j:110959252-110960414	15	1.000	1.000	junction	30.551
Spleen	GTF3C6	gene:ENSG00000155115:c:110960477-110960572	6:j:110960477-110960572	15	1.000	1.000	junction	30.551
Spleen	GTF3C6	gene:ENSG00000155115:c:110960616-110962392	6:j:110960616-110962392	15	1.000	1.000	junction	30.551
Spleen	GTF3C6	gene:ENSG00000155115:c:110962505-110967510	6:j:110962505-110967510	15	1.000	1.000	junction	30.551
Spleen	GTF3C6	gene:ENSG00000155115:t:110959172-110959252	6:j:110958826-110959172	15	0.975	1.000	junction	30.551
Spleen	GTPBP1	gene:ENSG00000100226:c:38724411-38726006	22:j:38724411-38726006	15	1.000	1.000	junction	36.821
Spleen	GTPBP1	gene:ENSG00000100226:c:38726150-38726258	22:j:38726150-38726258	15	1.000	1.000	junction	36.821
Spleen	GTPBP1	gene:ENSG00000100226:c:38728161-38729462	22:j:38728161-38729462	15	1.000	1.000	junction	36.821
Spleen	GTPBP1	gene:ENSG00000100226:c:38729662-38730612	22:j:38729662-38730612	15	1.000	1.000	junction	36.821
Spleen	GTPBP1	gene:ENSG00000100226:s:38705949-38706147	22:j:38706147-38708845	13	0.548	0.867	junction	36.821
Spleen	GTPBP1	gene:ENSG00000100226:s:38716652-38717360	22:j:38717000-38721742	15	0.887	1.000	junction	36.821
Spleen	GTPBP1	gene:ENSG00000100226:s:38721742-38721865	22:j:38721865-38724297	15	0.792	1.000	junction	36.821
Spleen	GTPBP1	gene:ENSG00000100226:s:38726258-38726440	22:j:38726440-38727213	15	0.904	1.000	junction	36.821
Spleen	GTPBP1	gene:ENSG00000100226:s:38730612-38733587	22:i:38733588-38734149	15	0.729	1.000	intron	36.821
Spleen	GTPBP1	gene:ENSG00000100226:s:38734324-38734397	22:i:38734398-38735173	15	0.921	1.000	intron	36.821
Spleen	GTPBP1	gene:ENSG00000100226:t:38708845-38708956	22:j:38706147-38708845	13	0.954	0.867	junction	36.821
Spleen	GTPBP1	gene:ENSG00000100226:t:38715907-38716240	22:j:38708956-38715907	15	0.572	1.000	junction	36.821
Spleen	GTPBP1	gene:ENSG00000100226:t:38727983-38728161	22:j:38727348-38727983	15	0.921	1.000	junction	36.821
Spleen	GTPBP1	gene:ENSG00000100226:t:38736029-38736380	22:i:38735498-38736028	15	0.976	1.000	intron	36.821
Spleen	GTPBP1	gene:ENSG00000100226:t:38737951-38738299	22:i:38736380-38737950	15	0.695	1.000	intron	36.821
Spleen	GTPBP10	gene:ENSG00000105793:c:90374354-90377507	7:j:90374354-90377507	15	1.000	1.000	junction	6.926
Spleen	GTPBP10	gene:ENSG00000105793:c:90378211-90382956	7:j:90378211-90382956	15	1.000	1.000	junction	6.926
Spleen	GTPBP10	gene:ENSG00000105793:c:90383079-90384892	7:j:90383079-90384892	15	1.000	1.000	junction	6.926
Spleen	GTPBP10	gene:ENSG00000105793:t:90374302-90374354	7:j:90372228-90374302	15	0.928	1.000	junction	6.926
Spleen	GTPBP2	gene:ENSG00000172432:c:43623795-43623933	6:j:43623795-43623933	15	1.000	1.000	junction	60.781
Spleen	GTPBP2	gene:ENSG00000172432:c:43624068-43624510	6:j:43624068-43624510	15	1.000	1.000	junction	60.781
Spleen	GTPBP2	gene:ENSG00000172432:c:43625560-43625756	6:j:43625560-43625756	15	1.000	1.000	junction	60.781
Spleen	GTPBP2	gene:ENSG00000172432:c:43626410-43626922	6:j:43626410-43626922	15	1.000	1.000	junction	60.781
Spleen	GTPBP2	gene:ENSG00000172432:s:43621722-43621790	6:i:43621517-43621721	15	0.992	1.000	intron	60.781
Spleen	GTPBP2	gene:ENSG00000172432:s:43622003-43622167	6:j:43621790-43622003	15	0.993	1.000	junction	60.781
Spleen	GTPBP2	gene:ENSG00000172432:s:43622628-43622804	6:j:43622167-43622633	15	0.508	1.000	junction	60.781
Spleen	GTPBP2	gene:ENSG00000172432:s:43623737-43623795	6:j:43622804-43623737	15	0.975	1.000	junction	60.781
Spleen	GTPBP2	gene:ENSG00000172432:s:43625363-43625560	6:i:43625063-43625362	15	0.728	1.000	intron	60.781
Spleen	GTPBP2	gene:ENSG00000172432:t:43622628-43622804	6:i:43622805-43622950	15	0.505	1.000	intron	60.781
Spleen	GTPBP3	gene:ENSG00000130299:c:17338255-17338365	19:j:17338255-17338365	15	1.000	1.000	junction	25.742
Spleen	GTPBP3	gene:ENSG00000130299:c:17339266-17339434	19:j:17339266-17339434	15	1.000	1.000	junction	25.742
Spleen	GTPBP4	gene:ENSG00000107937:c:1000868-1000948	10:j:1000868-1000948	15	1.000	1.000	junction	23.247
Spleen	GTPBP4	gene:ENSG00000107937:c:1001013-1005818	10:j:1001013-1005818	15	1.000	1.000	junction	23.247
Spleen	GTPBP4	gene:ENSG00000107937:c:1005907-1007018	10:j:1005907-1007018	15	1.000	1.000	junction	23.247
Spleen	GTPBP4	gene:ENSG00000107937:c:1009035-1009529	10:j:1009035-1009529	15	1.000	1.000	junction	23.247
Spleen	GTPBP4	gene:ENSG00000107937:c:1009580-1010420	10:j:1009580-1010420	15	1.000	1.000	junction	23.247
Spleen	GTPBP4	gene:ENSG00000107937:c:1012662-1014247	10:j:1012662-1014247	15	1.000	1.000	junction	23.247
Spleen	GTPBP4	gene:ENSG00000107937:c:1014312-1015753	10:j:1014312-1015753	15	1.000	1.000	junction	23.247
Spleen	GTPBP4	gene:ENSG00000107937:c:1015896-1017075	10:j:1015896-1017075	15	1.000	1.000	junction	23.247
Spleen	GTPBP4	gene:ENSG00000107937:c:996242-997208	10:j:996242-997208	15	1.000	1.000	junction	23.247
Spleen	GTPBP4	gene:ENSG00000107937:c:997308-999003	10:j:997308-999003	15	1.000	1.000	junction	23.247
Spleen	GTPBP4	gene:ENSG00000107937:c:999095-1000677	10:j:999095-1000677	15	1.000	1.000	junction	23.247
Spleen	GTPBP4	gene:ENSG00000107937:s:1007018-1007320	10:j:1007128-1008958	15	0.858	1.000	junction	23.247
Spleen	GTPBP4	gene:ENSG00000107937:s:1010420-1010844	10:j:1010520-1012465	15	0.920	1.000	junction	23.247
Spleen	GTPBP4	gene:ENSG00000107937:s:992489-992659	10:j:992659-995929	15	0.955	1.000	junction	23.247
Spleen	GTPBP4	gene:ENSG00000107937:t:1012400-1012662	10:j:1010520-1012465	15	0.752	1.000	junction	23.247
Spleen	GTPBP4	gene:ENSG00000107937:t:992489-992659	10:j:988527-992489	13	0.884	0.867	junction	23.247
Spleen	GTPBP4	gene:ENSG00000107937:t:996106-996242	10:j:996032-996106	15	0.932	1.000	junction	23.247
Spleen	GTPBP6	gene:ENSG00000178605:c:314217-314890	X:j:314217-314890	15	1.000	1.000	junction	44.154
Spleen	GTPBP6	gene:ENSG00000178605:s:306864-307512	X:j:305197-307360	15	0.841	1.000	junction	44.154
Spleen	GTPBP6	gene:ENSG00000178605:s:307732-307880	X:j:307512-307732	15	0.970	1.000	junction	44.154
Spleen	GTPBP6	gene:ENSG00000178605:s:311419-312463	X:j:307880-311419	15	0.858	1.000	junction	44.154
Spleen	GTPBP6	gene:ENSG00000178605:s:314150-314217	X:j:312924-314150	15	0.798	1.000	junction	44.154
Spleen	GTPBP6	gene:ENSG00000178605:s:316914-317086	X:j:315299-316914	15	0.611	1.000	junction	44.154
Spleen	GTPBP6	gene:ENSG00000178605:t:314890-315020	X:j:315020-315229	15	0.968	1.000	junction	44.154
Spleen	GTPBP6	gene:ENSG00000178605:t:315229-315736	X:j:315299-316914	15	0.651	1.000	junction	44.154
Spleen	GTPBP6	gene:ENSG00000178605:t:316914-317086	X:j:317051-318439	15	0.975	1.000	junction	44.154
Spleen	GTPBP8	gene:ENSG00000163607:c:112996991-112999446	3:j:112996991-112999446	15	1.000	1.000	junction	6.028
Spleen	GTPBP8	gene:ENSG00000163607:s:113000850-113001935	3:i:113001936-113014376	15	0.937	1.000	intron	6.028
Spleen	GUCD1	gene:ENSG00000138867:s:24546914-24547390	22:j:24544083-24546914	15	0.698	1.000	junction	55.290
Spleen	GUCD1	gene:ENSG00000138867:t:24542398-24543100	22:j:24543097-24543842	15	0.866	1.000	junction	55.290
Spleen	GUCD1	gene:ENSG00000138867:t:24548917-24549001	22:j:24549001-24554949	14	0.607	0.933	junction	55.290
Spleen	GUCY1B1	gene:ENSG00000061918:c:155803764-155804593	4:j:155803764-155804593	13	1.000	0.867	junction	5.418
Spleen	GUF1	gene:ENSG00000151806:t:44697408-44697444	4:j:44695734-44697408	13	0.637	0.867	junction	8.115
Spleen	GUK1	gene:ENSG00000143774:s:228140228-228140363	1:j:228140363-228145511	15	0.537	1.000	junction	222.867
Spleen	GUK1	gene:ENSG00000143774:s:228141626-228141833	1:i:228141834-228144327	15	0.703	1.000	intron	222.867
Spleen	GUK1	gene:ENSG00000143774:s:228144897-228145762	1:j:228145624-228146026	15	0.665	1.000	junction	222.867
Spleen	GUK1	gene:ENSG00000143774:s:228146826-228146952	1:j:228146938-228147406	15	0.772	1.000	junction	222.867
Spleen	GUK1	gene:ENSG00000143774:s:228147466-228147559	1:j:228147544-228147615	15	0.614	1.000	junction	222.867
Spleen	GUK1	gene:ENSG00000143774:s:228147615-228147710	1:j:228147699-228148371	15	0.670	1.000	junction	222.867
Spleen	GUK1	gene:ENSG00000143774:t:228148371-228148539	1:j:228147699-228148371	15	0.990	1.000	junction	222.867
Spleen	GUK1	gene:ENSG00000143774:t:228148665-228148984	1:j:228148456-228148665	15	0.933	1.000	junction	222.867
Spleen	GUSB	gene:ENSG00000169919:s:65964146-65964458	7:j:65961063-65964323	15	0.936	1.000	junction	65.613
Spleen	GUSB	gene:ENSG00000169919:s:65967731-65967908	7:j:65964458-65967731	15	0.924	1.000	junction	65.613
Spleen	GUSB	gene:ENSG00000169919:s:65974294-65974401	7:j:65970366-65974295	15	0.799	1.000	junction	65.613
Spleen	GUSB	gene:ENSG00000169919:s:65974503-65974847	7:j:65974441-65974526	15	0.809	1.000	junction	65.613
Spleen	GUSB	gene:ENSG00000169919:s:65980224-65980411	7:j:65979911-65980224	15	0.601	1.000	junction	65.613
Spleen	GUSB	gene:ENSG00000169919:t:65967731-65967908	7:j:65967907-65970282	15	0.776	1.000	junction	65.613
Spleen	GUSB	gene:ENSG00000169919:t:65974503-65974847	7:j:65974704-65974919	15	0.625	1.000	junction	65.613
Spleen	GUSB	gene:ENSG00000169919:t:65975852-65976202	7:j:65976202-65979399	15	0.684	1.000	junction	65.613
Spleen	GUSB	gene:ENSG00000169919:t:65979386-65979541	7:j:65979541-65979727	15	0.787	1.000	junction	65.613
Spleen	GUSBP11	gene:ENSG00000228315:s:23652719-23652886	22:j:23652576-23652861	15	0.855	1.000	junction	20.794
Spleen	GVINP1	gene:ENSG00000254838:s:6746349-6746439	11:j:6734149-6746349	15	0.850	1.000	junction	4.615
Spleen	GYG1	gene:ENSG00000163754:c:148994277-148996302	3:j:148994277-148996302	15	1.000	1.000	junction	45.271
Spleen	GYG1	gene:ENSG00000163754:s:148996831-148996904	3:j:148996904-149009276	15	0.957	1.000	junction	45.271
Spleen	GYG1	gene:ENSG00000163754:s:149008881-149009402	3:j:149009402-149024053	15	0.863	1.000	junction	45.271
Spleen	GYG1	gene:ENSG00000163754:s:149024053-149024272	3:j:149024272-149026760	15	0.978	1.000	junction	45.271
Spleen	GYG1	gene:ENSG00000163754:t:148994142-148994277	3:j:148991647-148994142	15	0.974	1.000	junction	45.271
Spleen	GYG1	gene:ENSG00000163754:t:149008881-149009402	3:j:148996904-149009276	15	0.908	1.000	junction	45.271
Spleen	GYG1	gene:ENSG00000163754:t:149026760-149027668	3:j:149024272-149026760	15	0.911	1.000	junction	45.271
Spleen	GYPC	gene:ENSG00000136732:c:126693947-126695946	2:j:126693947-126695946	15	1.000	1.000	junction	83.679
Spleen	GYPC	gene:ENSG00000136732:s:126655933-126656312	2:j:126656312-126690255	15	0.813	1.000	junction	83.679
Spleen	GYPC	gene:ENSG00000136732:t:126690255-126690311	2:j:126656312-126690255	15	0.932	1.000	junction	83.679
Spleen	GYPC	gene:ENSG00000136732:t:126693864-126693947	2:j:126690311-126693864	15	0.805	1.000	junction	83.679
Spleen	GYS1	gene:ENSG00000104812:c:48969611-48969775	19:j:48969611-48969775	15	1.000	1.000	junction	18.362
Spleen	GYS1	gene:ENSG00000104812:c:48969855-48970546	19:j:48969855-48970546	15	1.000	1.000	junction	18.362
Spleen	GYS1	gene:ENSG00000104812:c:48971023-48974213	19:j:48971023-48974213	15	1.000	1.000	junction	18.362
Spleen	GYS1	gene:ENSG00000104812:c:48974339-48974620	19:j:48974339-48974620	15	1.000	1.000	junction	18.362
Spleen	GYS1	gene:ENSG00000104812:c:48974733-48977924	19:j:48974733-48977924	15	1.000	1.000	junction	18.362
Spleen	GYS1	gene:ENSG00000104812:c:48981636-48982255	19:j:48981636-48982255	15	1.000	1.000	junction	18.362
Spleen	GYS1	gene:ENSG00000104812:c:48985605-48985850	19:j:48985605-48985850	15	1.000	1.000	junction	18.362
Spleen	GYS1	gene:ENSG00000104812:c:48986035-48987194	19:j:48986035-48987194	14	1.000	0.933	junction	18.362
Spleen	GYS1	gene:ENSG00000104812:s:48970750-48971023	19:i:48970710-48970749	15	0.513	1.000	intron	18.362
Spleen	GYS1	gene:ENSG00000104812:s:48981431-48981636	19:j:48978157-48981530	15	0.653	1.000	junction	18.362
Spleen	GYS1	gene:ENSG00000104812:s:48985461-48985605	19:j:48982837-48985461	15	0.860	1.000	junction	18.362
Spleen	GYS1	gene:ENSG00000104812:t:48982255-48982375	19:j:48982375-48982720	15	0.976	1.000	junction	18.362
Spleen	GZMA	gene:ENSG00000145649:c:55102752-55105474	5:j:55102752-55105474	15	1.000	1.000	junction	36.856
Spleen	GZMA	gene:ENSG00000145649:c:55105618-55107794	5:j:55105618-55107794	15	1.000	1.000	junction	36.856
Spleen	GZMA	gene:ENSG00000145649:c:55107935-55108125	5:j:55107935-55108125	15	1.000	1.000	junction	36.856
Spleen	GZMA	gene:ENSG00000145649:c:55108394-55110021	5:j:55108394-55110021	15	1.000	1.000	junction	36.856
Spleen	GZMB	gene:ENSG00000100453:c:24631214-24631858	14:j:24631214-24631858	15	1.000	1.000	junction	15.914
Spleen	GZMB	gene:ENSG00000100453:s:24632719-24633075	14:j:24632459-24632915	15	0.906	1.000	junction	15.914
Spleen	GZMB	gene:ENSG00000100453:s:24634106-24634267	14:j:24633062-24634106	15	0.946	1.000	junction	15.914
Spleen	GZMB	gene:ENSG00000100453:t:24631539-24632121	14:j:24632118-24632324	15	0.943	1.000	junction	15.914
Spleen	GZMH	gene:ENSG00000100450:c:24606746-24607149	14:j:24606746-24607149	13	1.000	0.867	junction	8.849
Spleen	GZMH	gene:ENSG00000100450:c:24607406-24607612	14:j:24607406-24607612	15	1.000	1.000	junction	8.849
Spleen	GZMH	gene:ENSG00000100450:c:24607747-24608265	14:j:24607747-24608265	15	1.000	1.000	junction	8.849
Spleen	GZMH	gene:ENSG00000100450:c:24608412-24609559	14:j:24608412-24609559	13	1.000	0.867	junction	8.849
Spleen	GZMK	gene:ENSG00000113088:c:55024386-55024660	5:j:55024386-55024660	15	1.000	1.000	junction	23.475
Spleen	GZMK	gene:ENSG00000113088:c:55024807-55030434	5:j:55024807-55030434	15	1.000	1.000	junction	23.475
Spleen	GZMK	gene:ENSG00000113088:c:55030584-55031364	5:j:55030584-55031364	15	1.000	1.000	junction	23.475
Spleen	GZMK	gene:ENSG00000113088:c:55031633-55033765	5:j:55031633-55033765	15	1.000	1.000	junction	23.475
Spleen	GZMM	gene:ENSG00000197540:c:547436-548542	19:j:547436-548542	15	1.000	1.000	junction	15.447
Spleen	GZMM	gene:ENSG00000197540:c:548677-548922	19:j:548677-548922	15	1.000	1.000	junction	15.447
Spleen	GZMM	gene:ENSG00000197540:c:549185-549630	19:j:549185-549630	15	1.000	1.000	junction	15.447
Spleen	GZMM	gene:ENSG00000197540:s:544034-544126	19:j:544126-547280	15	0.885	1.000	junction	15.447
Spleen	H19	gene:ENSG00000130600:s:1996079-1996280	11:j:1995998-1996079	15	0.558	1.000	junction	98.995
Spleen	H19	gene:ENSG00000130600:t:1995176-1995794	11:j:1995794-1995876	15	0.514	1.000	junction	98.995
Spleen	H19	gene:ENSG00000130600:t:1996281-1996467	11:j:1996421-1996518	15	0.974	1.000	junction	98.995
Spleen	H1FX-AS1	gene:ENSG00000206417:s:129315392-129315638	3:i:129315639-129315805	15	0.993	1.000	intron	8.655
Spleen	H1FX-AS1	gene:ENSG00000206417:s:129315806-129315903	3:i:129315904-129317153	15	0.985	1.000	intron	8.655
Spleen	H1FX-AS1	gene:ENSG00000206417:s:129317154-129317345	3:i:129317346-129317774	14	0.635	0.933	intron	8.655
Spleen	H2AFJ	gene:ENSG00000246705:s:14774383-14775026	12:i:14775027-14775290	13	0.867	0.867	intron	87.954
Spleen	H2AFV	gene:ENSG00000105968:s:44834925-44835658	7:j:44834562-44835529	15	0.961	1.000	junction	68.174
Spleen	H2AFV	gene:ENSG00000105968:s:44840899-44841012	7:j:44835658-44840899	15	0.966	1.000	junction	68.174
Spleen	H2AFV	gene:ENSG00000105968:s:44843277-44843354	7:j:44841012-44843277	15	0.940	1.000	junction	68.174
Spleen	H2AFV	gene:ENSG00000105968:s:44847969-44848083	7:j:44843354-44847969	15	0.854	1.000	junction	68.174
Spleen	H2AFV	gene:ENSG00000105968:t:44826791-44830163	7:i:44830164-44834227	15	0.864	1.000	intron	68.174
Spleen	H2AFV	gene:ENSG00000105968:t:44834228-44834562	7:j:44834562-44835529	15	0.962	1.000	junction	68.174
Spleen	H2AFV	gene:ENSG00000105968:t:44834925-44835658	7:j:44835658-44840899	15	0.965	1.000	junction	68.174
Spleen	H2AFV	gene:ENSG00000105968:t:44840899-44841012	7:j:44841012-44843277	15	0.904	1.000	junction	68.174
Spleen	H2AFX	gene:ENSG00000188486:s:119094460-119095467	11:i:119094262-119094459	15	0.837	1.000	intron	21.489
Spleen	H2AFY	gene:ENSG00000113648:c:135369603-135370036	5:j:135369603-135370036	15	1.000	1.000	junction	101.783
Spleen	H2AFY	gene:ENSG00000113648:s:135360416-135362901	5:j:135353045-135360497	15	0.574	1.000	junction	101.783
Spleen	H2AFY	gene:ENSG00000113648:s:135369368-135369603	5:j:135360604-135369406	15	0.526	1.000	junction	101.783
Spleen	H2AFY	gene:ENSG00000113648:s:135388917-135389296	5:j:135370142-135388922	15	0.982	1.000	junction	101.783
Spleen	H2AFY	gene:ENSG00000113648:t:135352946-135353045	5:j:135353045-135360497	15	0.729	1.000	junction	101.783
Spleen	H2AFY	gene:ENSG00000113648:t:135388917-135389296	5:j:135389126-135399062	15	0.977	1.000	junction	101.783
Spleen	H2AFZ	gene:ENSG00000164032:s:99948778-99948940	4:j:99948523-99948811	15	0.668	1.000	junction	151.016
Spleen	H2AFZ	gene:ENSG00000164032:s:99949030-99949386	4:j:99948940-99949273	15	0.690	1.000	junction	151.016
Spleen	H2AFZ	gene:ENSG00000164032:s:99949663-99949740	4:j:99949386-99949663	15	0.597	1.000	junction	151.016
Spleen	H2AFZ	gene:ENSG00000164032:s:99950168-99950388	4:j:99949740-99950168	15	0.677	1.000	junction	151.016
Spleen	H3F3A	gene:ENSG00000163041:s:226063977-226064479	1:j:226064479-226065656	15	0.886	1.000	junction	407.806
Spleen	H3F3A	gene:ENSG00000163041:s:226065656-226067269	1:j:226065809-226071351	15	0.937	1.000	junction	407.806
Spleen	H3F3A	gene:ENSG00000163041:t:226063977-226064479	1:j:226062811-226064329	15	0.879	1.000	junction	407.806
Spleen	H3F3B	gene:ENSG00000132475:s:75779047-75779286	17:j:75778963-75779047	15	0.538	1.000	junction	462.930
Spleen	H3F3B	gene:ENSG00000132475:s:75779647-75779829	17:j:75779184-75779657	15	0.953	1.000	junction	462.930
Spleen	H3F3B	gene:ENSG00000132475:t:75776434-75778723	17:j:75778723-75778810	15	0.585	1.000	junction	462.930
Spleen	H3F3B	gene:ENSG00000132475:t:75779047-75779286	17:j:75779184-75779657	15	0.935	1.000	junction	462.930
Spleen	HAAO	gene:ENSG00000162882:c:42767515-42767595	2:j:42767515-42767595	13	1.000	0.867	junction	7.090
Spleen	HAAO	gene:ENSG00000162882:c:42783420-42783784	2:j:42783420-42783784	13	1.000	0.867	junction	7.090
Spleen	HAAO	gene:ENSG00000162882:s:42782787-42783420	2:j:42770582-42783314	13	0.796	0.867	junction	7.090
Spleen	HAAO	gene:ENSG00000162882:t:42769711-42769858	2:i:42769859-42769886	14	0.539	0.933	intron	7.090
Spleen	HABP4	gene:ENSG00000130956:s:96458379-96458541	9:j:96458541-96465337	13	0.652	0.867	junction	6.773
Spleen	HABP4	gene:ENSG00000130956:s:96465710-96465778	9:j:96465778-96471011	15	0.920	1.000	junction	6.773
Spleen	HABP4	gene:ENSG00000130956:s:96483025-96484659	9:j:96484633-96488089	15	0.827	1.000	junction	6.773
Spleen	HABP4	gene:ENSG00000130956:t:96465710-96465778	9:j:96465498-96465710	13	0.930	0.867	junction	6.773
Spleen	HABP4	gene:ENSG00000130956:t:96471011-96471099	9:j:96465778-96471011	15	0.811	1.000	junction	6.773
Spleen	HABP4	gene:ENSG00000130956:t:96483025-96484659	9:j:96471094-96484462	15	0.942	1.000	junction	6.773
Spleen	HABP4	gene:ENSG00000130956:t:96489982-96491336	9:j:96488274-96489982	15	0.822	1.000	junction	6.773
Spleen	HACD3	gene:ENSG00000074696:c:65556903-65558680	15:j:65556903-65558680	14	1.000	0.933	junction	13.213
Spleen	HACD3	gene:ENSG00000074696:c:65562884-65564215	15:j:65562884-65564215	13	1.000	0.867	junction	13.213
Spleen	HACD3	gene:ENSG00000074696:c:65571654-65572235	15:j:65571654-65572235	15	1.000	1.000	junction	13.213
Spleen	HACD3	gene:ENSG00000074696:s:65564215-65566967	15:j:65564342-65570091	13	0.870	0.867	junction	13.213
Spleen	HACD3	gene:ENSG00000074696:s:65570091-65570203	15:j:65570203-65571548	14	0.672	0.933	junction	13.213
Spleen	HACD4	gene:ENSG00000188921:c:21007119-21008021	9:j:21007119-21008021	15	1.000	1.000	junction	2.496
Spleen	HACD4	gene:ENSG00000188921:c:21011695-21015898	9:j:21011695-21015898	15	1.000	1.000	junction	2.496
Spleen	HACD4	gene:ENSG00000188921:s:21026596-21026745	9:j:21016010-21026596	15	0.918	1.000	junction	2.496
Spleen	HACD4	gene:ENSG00000188921:t:21015137-21016010	9:j:21016010-21026596	15	0.941	1.000	junction	2.496
Spleen	HACL1	gene:ENSG00000131373:c:15563544-15564551	3:j:15563544-15564551	15	1.000	1.000	junction	12.183
Spleen	HACL1	gene:ENSG00000131373:c:15564658-15567844	3:j:15564658-15567844	15	1.000	1.000	junction	12.183
Spleen	HACL1	gene:ENSG00000131373:c:15568002-15568432	3:j:15568002-15568432	15	1.000	1.000	junction	12.183
Spleen	HACL1	gene:ENSG00000131373:c:15571769-15573159	3:j:15571769-15573159	15	1.000	1.000	junction	12.183
Spleen	HACL1	gene:ENSG00000131373:c:15580045-15582877	3:j:15580045-15582877	15	1.000	1.000	junction	12.183
Spleen	HACL1	gene:ENSG00000131373:s:15563358-15563544	3:j:15560897-15563358	15	0.551	1.000	junction	12.183
Spleen	HACL1	gene:ENSG00000131373:s:15579900-15580045	3:j:15575082-15579910	15	0.928	1.000	junction	12.183
Spleen	HACL1	gene:ENSG00000131373:s:15586525-15586602	3:j:15585342-15586525	13	0.877	0.867	junction	12.183
Spleen	HACL1	gene:ENSG00000131373:s:15595915-15596424	3:j:15591680-15596384	13	0.808	0.867	junction	12.183
Spleen	HACL1	gene:ENSG00000131373:t:15560704-15560897	3:j:15560897-15563358	15	0.978	1.000	junction	12.183
Spleen	HACL1	gene:ENSG00000131373:t:15568432-15568586	3:j:15568586-15571668	15	0.821	1.000	junction	12.183
Spleen	HACL1	gene:ENSG00000131373:t:15573159-15573242	3:j:15573242-15574977	15	0.954	1.000	junction	12.183
Spleen	HACL1	gene:ENSG00000131373:t:15585248-15585342	3:j:15585342-15586525	13	0.902	0.867	junction	12.183
Spleen	HADH	gene:ENSG00000138796:c:108009887-108014431	4:j:108009887-108014431	15	1.000	1.000	junction	18.655
Spleen	HADH	gene:ENSG00000138796:c:108033292-108034239	4:j:108033292-108034239	15	1.000	1.000	junction	18.655
Spleen	HADH	gene:ENSG00000138796:s:107989714-107990064	4:j:107990064-108009759	15	0.916	1.000	junction	18.655
Spleen	HADH	gene:ENSG00000138796:s:108014431-108014588	4:j:108014588-108019540	15	0.977	1.000	junction	18.655
Spleen	HADH	gene:ENSG00000138796:s:108023474-108023563	4:j:108023563-108027688	15	0.757	1.000	junction	18.655
Spleen	HADH	gene:ENSG00000138796:s:108027512-108027760	4:j:108027760-108033176	15	0.913	1.000	junction	18.655
Spleen	HADH	gene:ENSG00000138796:t:108009759-108009887	4:j:107990064-108009759	15	0.973	1.000	junction	18.655
Spleen	HADH	gene:ENSG00000138796:t:108023474-108023563	4:j:108019666-108023474	15	0.980	1.000	junction	18.655
Spleen	HADH	gene:ENSG00000138796:t:108027512-108027760	4:j:108023563-108027688	15	0.744	1.000	junction	18.655
Spleen	HADH	gene:ENSG00000138796:t:108033176-108033292	4:j:108027760-108033176	15	0.673	1.000	junction	18.655
Spleen	HADHA	gene:ENSG00000084754:c:26204196-26209780	2:j:26204196-26209780	15	1.000	1.000	junction	66.553
Spleen	HADHA	gene:ENSG00000084754:c:26212626-26214443	2:j:26212626-26214443	15	1.000	1.000	junction	66.553
Spleen	HADHA	gene:ENSG00000084754:c:26215175-26230192	2:j:26215175-26230192	15	1.000	1.000	junction	66.553
Spleen	HADHA	gene:ENSG00000084754:c:26232279-26234217	2:j:26232279-26234217	15	1.000	1.000	junction	66.553
Spleen	HADHA	gene:ENSG00000084754:c:26239004-26239102	2:j:26239004-26239102	15	1.000	1.000	junction	66.553
Spleen	HADHA	gene:ENSG00000084754:s:26191483-26191628	2:j:26191395-26191483	15	0.581	1.000	junction	66.553
Spleen	HADHA	gene:ENSG00000084754:s:26192310-26192424	2:j:26191628-26192310	15	0.776	1.000	junction	66.553
Spleen	HADHA	gene:ENSG00000084754:s:26193577-26193772	2:j:26192424-26193577	15	0.860	1.000	junction	66.553
Spleen	HADHA	gene:ENSG00000084754:s:26194570-26194638	2:j:26193772-26194570	15	0.822	1.000	junction	66.553
Spleen	HADHA	gene:ENSG00000084754:s:26195092-26195313	2:j:26194638-26195092	15	0.784	1.000	junction	66.553
Spleen	HADHA	gene:ENSG00000084754:s:26197691-26197777	2:j:26195232-26197691	15	0.894	1.000	junction	66.553
Spleen	HADHA	gene:ENSG00000084754:s:26204062-26204196	2:j:26201320-26204062	15	0.893	1.000	junction	66.553
Spleen	HADHA	gene:ENSG00000084754:s:26211937-26212626	2:j:26209889-26212570	15	0.866	1.000	junction	66.553
Spleen	HADHA	gene:ENSG00000084754:s:26238934-26239004	2:j:26236988-26238934	15	0.981	1.000	junction	66.553
Spleen	HADHA	gene:ENSG00000084754:t:26209780-26209889	2:j:26209889-26212570	15	0.657	1.000	junction	66.553
Spleen	HADHA	gene:ENSG00000084754:t:26234217-26234355	2:j:26234355-26236855	15	0.972	1.000	junction	66.553
Spleen	HADHB	gene:ENSG00000138029:c:26254318-26254430	2:j:26254318-26254430	15	1.000	1.000	junction	70.296
Spleen	HADHB	gene:ENSG00000138029:c:26273750-26277073	2:j:26273750-26277073	15	1.000	1.000	junction	70.296
Spleen	HADHB	gene:ENSG00000138029:c:26280115-26282845	2:j:26280115-26282845	15	1.000	1.000	junction	70.296
Spleen	HADHB	gene:ENSG00000138029:c:26282924-26283004	2:j:26282924-26283004	15	1.000	1.000	junction	70.296
Spleen	HADHB	gene:ENSG00000138029:c:26283051-26284117	2:j:26283051-26284117	15	1.000	1.000	junction	70.296
Spleen	HADHB	gene:ENSG00000138029:c:26284204-26284883	2:j:26284204-26284883	15	1.000	1.000	junction	70.296
Spleen	HADHB	gene:ENSG00000138029:c:26284957-26285407	2:j:26284957-26285407	15	1.000	1.000	junction	70.296
Spleen	HADHB	gene:ENSG00000138029:s:26254430-26254956	2:j:26254474-26263380	15	0.703	1.000	junction	70.296
Spleen	HADHB	gene:ENSG00000138029:s:26263380-26263479	2:j:26263479-26269953	15	0.941	1.000	junction	70.296
Spleen	HADHB	gene:ENSG00000138029:s:26277073-26277160	2:j:26277160-26278614	15	0.979	1.000	junction	70.296
Spleen	HADHB	gene:ENSG00000138029:s:26285407-26285571	2:j:26285571-26289918	15	0.982	1.000	junction	70.296
Spleen	HADHB	gene:ENSG00000138029:t:26254247-26254318	2:j:26244990-26254247	15	0.993	1.000	junction	70.296
Spleen	HADHB	gene:ENSG00000138029:t:26263380-26263479	2:j:26254474-26263380	15	0.535	1.000	junction	70.296
Spleen	HADHB	gene:ENSG00000138029:t:26273651-26273750	2:j:26269997-26273651	15	0.958	1.000	junction	70.296
Spleen	HADHB	gene:ENSG00000138029:t:26278614-26278801	2:j:26277160-26278614	15	0.996	1.000	junction	70.296
Spleen	HADHB	gene:ENSG00000138029:t:26279994-26280115	2:j:26279315-26279994	15	0.978	1.000	junction	70.296
Spleen	HADHB	gene:ENSG00000138029:t:26289918-26290468	2:j:26285571-26289918	15	0.819	1.000	junction	70.296
Spleen	HAGH	gene:ENSG00000063854:c:1822364-1822865	16:j:1822364-1822865	15	1.000	1.000	junction	48.421
Spleen	HAGH	gene:ENSG00000063854:s:1809754-1810887	16:j:1809382-1809754	15	0.985	1.000	junction	48.421
Spleen	HAGH	gene:ENSG00000063854:s:1816893-1816994	16:j:1809833-1816893	15	0.966	1.000	junction	48.421
Spleen	HAGH	gene:ENSG00000063854:s:1819835-1820043	16:j:1819223-1819897	15	0.927	1.000	junction	48.421
Spleen	HAGH	gene:ENSG00000063854:s:1826712-1826841	16:j:1823037-1826712	14	0.910	0.933	junction	48.421
Spleen	HAGH	gene:ENSG00000063854:t:1817168-1817271	16:j:1817271-1819115	15	0.724	1.000	junction	48.421
Spleen	HAGH	gene:ENSG00000063854:t:1819835-1820043	16:j:1820014-1822300	15	0.575	1.000	junction	48.421
Spleen	HAGH	gene:ENSG00000063854:t:1822865-1823037	16:j:1823037-1826712	15	0.553	1.000	junction	48.421
Spleen	HAGHL	gene:ENSG00000103253:s:727246-727679	16:j:727614-727965	15	0.844	1.000	junction	22.601
Spleen	HAGHL	gene:ENSG00000103253:s:728116-728233	16:j:728233-728316	14	0.968	0.933	junction	22.601
Spleen	HAGHL	gene:ENSG00000103253:s:728794-728985	16:j:728895-729009	15	0.845	1.000	junction	22.601
Spleen	HAGHL	gene:ENSG00000103253:s:732604-733159	16:i:733160-733468	15	0.977	1.000	intron	22.601
Spleen	HAGHL	gene:ENSG00000103253:t:728116-728233	16:j:728029-728116	15	0.874	1.000	junction	22.601
Spleen	HAGHL	gene:ENSG00000103253:t:728794-728985	16:j:728604-728794	15	0.880	1.000	junction	22.601
Spleen	HAGHL	gene:ENSG00000103253:t:732604-733159	16:i:729734-732604	15	0.970	1.000	intron	22.601
Spleen	HAPLN3	gene:ENSG00000140511:c:88878256-88878967	15:j:88878256-88878967	15	1.000	1.000	junction	7.604
Spleen	HARS	gene:ENSG00000170445:c:140674328-140674679	5:j:140674328-140674679	15	1.000	1.000	junction	43.380
Spleen	HARS	gene:ENSG00000170445:c:140674825-140675017	5:j:140674825-140675017	15	1.000	1.000	junction	43.380
Spleen	HARS	gene:ENSG00000170445:c:140676896-140676989	5:j:140676896-140676989	15	1.000	1.000	junction	43.380
Spleen	HARS	gene:ENSG00000170445:c:140677116-140677327	5:j:140677116-140677327	15	1.000	1.000	junction	43.380
Spleen	HARS	gene:ENSG00000170445:c:140677420-140677655	5:j:140677420-140677655	15	1.000	1.000	junction	43.380
Spleen	HARS	gene:ENSG00000170445:c:140679127-140679788	5:j:140679127-140679788	15	1.000	1.000	junction	43.380
Spleen	HARS	gene:ENSG00000170445:c:140690944-140691215	5:j:140690944-140691215	15	1.000	1.000	junction	43.380
Spleen	HARS	gene:ENSG00000170445:s:140679002-140679127	5:j:140678015-140679002	15	0.505	1.000	junction	43.380
Spleen	HARS	gene:ENSG00000170445:s:140682761-140683219	5:j:140679883-140683100	15	0.877	1.000	junction	43.380
Spleen	HARS	gene:ENSG00000170445:s:140690855-140690944	5:j:140683219-140690855	15	0.774	1.000	junction	43.380
Spleen	HARS	gene:ENSG00000170445:t:140677908-140678015	5:j:140678015-140679002	15	0.505	1.000	junction	43.380
Spleen	HARS	gene:ENSG00000170445:t:140679389-140679883	5:j:140679883-140683100	15	0.867	1.000	junction	43.380
Spleen	HARS	gene:ENSG00000170445:t:140682761-140683219	5:j:140683219-140690855	15	0.546	1.000	junction	43.380
Spleen	HARS2	gene:ENSG00000112855:c:140696614-140696943	5:j:140696614-140696943	15	1.000	1.000	junction	29.600
Spleen	HARS2	gene:ENSG00000112855:c:140697070-140697164	5:j:140697070-140697164	15	1.000	1.000	junction	29.600
Spleen	HARS2	gene:ENSG00000112855:c:140697685-140697932	5:j:140697685-140697932	15	1.000	1.000	junction	29.600
Spleen	HARS2	gene:ENSG00000112855:s:140691563-140691756	5:j:140691756-140693591	15	0.707	1.000	junction	29.600
Spleen	HARS2	gene:ENSG00000112855:s:140693935-140694054	5:j:140694054-140694185	15	0.983	1.000	junction	29.600
Spleen	HARS2	gene:ENSG00000112855:s:140694185-140694280	5:j:140694280-140695508	15	0.683	1.000	junction	29.600
Spleen	HARS2	gene:ENSG00000112855:s:140695738-140695845	5:i:140695846-140696028	15	0.584	1.000	intron	29.600
Spleen	HARS2	gene:ENSG00000112855:t:140693591-140693803	5:j:140691756-140693591	15	0.911	1.000	junction	29.600
Spleen	HARS2	gene:ENSG00000112855:t:140693935-140694054	5:j:140693665-140693935	15	0.944	1.000	junction	29.600
Spleen	HARS2	gene:ENSG00000112855:t:140695738-140695845	5:j:140695633-140695738	15	0.987	1.000	junction	29.600
Spleen	HAT1	gene:ENSG00000128708:c:171965517-171965787	2:j:171965517-171965787	15	1.000	1.000	junction	20.623
Spleen	HAT1	gene:ENSG00000128708:c:171965908-171966409	2:j:171965908-171966409	15	1.000	1.000	junction	20.623
Spleen	HAT1	gene:ENSG00000128708:c:171966513-171966843	2:j:171966513-171966843	15	1.000	1.000	junction	20.623
Spleen	HAT1	gene:ENSG00000128708:c:171976308-171979247	2:j:171976308-171979247	15	1.000	1.000	junction	20.623
Spleen	HAT1	gene:ENSG00000128708:s:171925537-171925641	2:j:171925641-171946708	15	0.934	1.000	junction	20.623
Spleen	HAT1	gene:ENSG00000128708:s:171946708-171946783	2:j:171946783-171952881	15	0.967	1.000	junction	20.623
Spleen	HAT1	gene:ENSG00000128708:s:171966843-171966949	2:j:171966949-171976157	15	0.990	1.000	junction	20.623
Spleen	HAT1	gene:ENSG00000128708:s:171979247-171980855	2:j:171979363-171983185	15	0.871	1.000	junction	20.623
Spleen	HAT1	gene:ENSG00000128708:t:171952881-171953001	2:j:171946783-171952881	15	0.914	1.000	junction	20.623
Spleen	HAT1	gene:ENSG00000128708:t:171964833-171965517	2:j:171953001-171965338	15	0.976	1.000	junction	20.623
Spleen	HAUS1	gene:ENSG00000152240:s:46105194-46105408	18:j:46105368-46118181	15	0.842	1.000	junction	15.962
Spleen	HAUS1	gene:ENSG00000152240:s:46122467-46122590	18:j:46122590-46123299	15	0.963	1.000	junction	15.962
Spleen	HAUS1	gene:ENSG00000152240:t:46118181-46118474	18:j:46105368-46118181	15	0.791	1.000	junction	15.962
Spleen	HAUS1	gene:ENSG00000152240:t:46119926-46120060	18:j:46118316-46119926	15	0.875	1.000	junction	15.962
Spleen	HAUS1	gene:ENSG00000152240:t:46122467-46122590	18:j:46120060-46122467	15	0.936	1.000	junction	15.962
Spleen	HAUS1	gene:ENSG00000152240:t:46123181-46123364	18:j:46122590-46123299	15	0.965	1.000	junction	15.962
Spleen	HAUS1	gene:ENSG00000152240:t:46124822-46124893	18:j:46123364-46124822	15	0.964	1.000	junction	15.962
Spleen	HAUS1	gene:ENSG00000152240:t:46128075-46128333	18:j:46125791-46128075	15	0.807	1.000	junction	15.962
Spleen	HAUS3	gene:ENSG00000214367:c:2236456-2238604	4:j:2236456-2238604	15	1.000	1.000	junction	8.921
Spleen	HAUS3	gene:ENSG00000214367:c:2239043-2240038	4:j:2239043-2240038	15	1.000	1.000	junction	8.921
Spleen	HAUS3	gene:ENSG00000214367:s:2236228-2236456	4:j:2232160-2236228	15	0.803	1.000	junction	8.921
Spleen	HAUS4	gene:ENSG00000092036:s:22950314-22950410	14:j:22948013-22950314	15	0.709	1.000	junction	41.392
Spleen	HAUS4	gene:ENSG00000092036:s:22952328-22952459	14:j:22951689-22952328	15	0.788	1.000	junction	41.392
Spleen	HAUS4	gene:ENSG00000092036:s:22955100-22955176	14:j:22952683-22955100	15	0.878	1.000	junction	41.392
Spleen	HAUS4	gene:ENSG00000092036:t:22947868-22948234	14:j:22948013-22950314	15	0.716	1.000	junction	41.392
Spleen	HAUS4	gene:ENSG00000092036:t:22950314-22950410	14:j:22950410-22951555	15	0.633	1.000	junction	41.392
Spleen	HAUS4	gene:ENSG00000092036:t:22952328-22952459	14:j:22952459-22952541	15	0.911	1.000	junction	41.392
Spleen	HAUS5	gene:ENSG00000249115:c:35613792-35613868	19:j:35613792-35613868	13	1.000	0.867	junction	13.046
Spleen	HAUS5	gene:ENSG00000249115:c:35615147-35615227	19:j:35615147-35615227	15	1.000	1.000	junction	13.046
Spleen	HAUS5	gene:ENSG00000249115:c:35617193-35617287	19:j:35617193-35617287	15	1.000	1.000	junction	13.046
Spleen	HAUS5	gene:ENSG00000249115:c:35617369-35617855	19:j:35617369-35617855	15	1.000	1.000	junction	13.046
Spleen	HAUS5	gene:ENSG00000249115:c:35617912-35618071	19:j:35617912-35618071	14	1.000	0.933	junction	13.046
Spleen	HAUS5	gene:ENSG00000249115:c:35618699-35618887	19:j:35618699-35618887	15	1.000	1.000	junction	13.046
Spleen	HAUS5	gene:ENSG00000249115:c:35619049-35619424	19:j:35619049-35619424	14	1.000	0.933	junction	13.046
Spleen	HAUS5	gene:ENSG00000249115:c:35619504-35619613	19:j:35619504-35619613	15	1.000	1.000	junction	13.046
Spleen	HAUS5	gene:ENSG00000249115:c:35620123-35620195	19:j:35620123-35620195	15	1.000	1.000	junction	13.046
Spleen	HAUS5	gene:ENSG00000249115:c:35620327-35622601	19:j:35620327-35622601	15	1.000	1.000	junction	13.046
Spleen	HAUS5	gene:ENSG00000249115:s:35612744-35612892	19:j:35612892-35613730	13	0.900	0.867	junction	13.046
Spleen	HAUS5	gene:ENSG00000249115:s:35618071-35618195	19:j:35618195-35618402	15	0.951	1.000	junction	13.046
Spleen	HAUS5	gene:ENSG00000249115:s:35619613-35619758	19:i:35619759-35619943	15	0.768	1.000	intron	13.046
Spleen	HAUS5	gene:ENSG00000249115:s:35622601-35622733	19:j:35622733-35622876	15	0.982	1.000	junction	13.046
Spleen	HAUS5	gene:ENSG00000249115:t:35618569-35618699	19:j:35618465-35618569	15	0.964	1.000	junction	13.046
Spleen	HAUS5	gene:ENSG00000249115:t:35623058-35625349	19:i:35622885-35623057	15	0.991	1.000	intron	13.046
Spleen	HAUS6	gene:ENSG00000147874:c:19056404-19057961	9:j:19056404-19057961	15	1.000	1.000	junction	4.466
Spleen	HAUS6	gene:ENSG00000147874:c:19059001-19060088	9:j:19059001-19060088	14	1.000	0.933	junction	4.466
Spleen	HAUS8	gene:ENSG00000131351:c:17050176-17052825	19:j:17050176-17052825	15	1.000	1.000	junction	11.903
Spleen	HAUS8	gene:ENSG00000131351:c:17056002-17058549	19:j:17056002-17058549	15	1.000	1.000	junction	11.903
Spleen	HAUS8	gene:ENSG00000131351:c:17058707-17058811	19:j:17058707-17058811	15	1.000	1.000	junction	11.903
Spleen	HAUS8	gene:ENSG00000131351:c:17058876-17059557	19:j:17058876-17059557	15	1.000	1.000	junction	11.903
Spleen	HAUS8	gene:ENSG00000131351:c:17059651-17059997	19:j:17059651-17059997	14	1.000	0.933	junction	11.903
Spleen	HAUS8	gene:ENSG00000131351:s:17069031-17069099	19:j:17062779-17069031	13	0.827	0.867	junction	11.903
Spleen	HAUS8	gene:ENSG00000131351:t:17059997-17060242	19:j:17060092-17062698	13	0.566	0.867	junction	11.903
Spleen	HAVCR2	gene:ENSG00000135077:c:157087294-157088941	5:j:157087294-157088941	15	1.000	1.000	junction	12.250
Spleen	HAVCR2	gene:ENSG00000135077:c:157095459-157098858	5:j:157095459-157098858	15	1.000	1.000	junction	12.250
Spleen	HAVCR2	gene:ENSG00000135077:s:157095306-157095459	5:j:157088977-157095306	15	0.847	1.000	junction	12.250
Spleen	HAVCR2	gene:ENSG00000135077:s:157106120-157106962	5:j:157104749-157106627	15	0.923	1.000	junction	12.250
Spleen	HAVCR2	gene:ENSG00000135077:t:157098858-157098901	5:j:157098901-157104666	14	0.852	0.933	junction	12.250
Spleen	HAVCR2	gene:ENSG00000135077:t:157106120-157106962	5:j:157106962-157108926	14	0.892	0.933	junction	12.250
Spleen	HAX1	gene:ENSG00000143575:s:154272511-154272776	1:j:154272776-154273336	15	0.907	1.000	junction	62.469
Spleen	HAX1	gene:ENSG00000143575:s:154273750-154273961	1:j:154273961-154274950	15	0.798	1.000	junction	62.469
Spleen	HAX1	gene:ENSG00000143575:s:154274950-154275001	1:j:154275001-154275154	15	0.986	1.000	junction	62.469
Spleen	HAX1	gene:ENSG00000143575:t:154273750-154273961	1:j:154273598-154273774	15	0.526	1.000	junction	62.469
Spleen	HBA1	gene:ENSG00000206172:s:176680-176811	16:j:176811-176929	15	0.620	1.000	junction	2501.637
Spleen	HBA2	gene:ENSG00000188536:s:172876-173007	16:j:173007-173125	15	0.574	1.000	junction	4955.735
Spleen	HBB	gene:ENSG00000244734:s:5226263-5226842	11:j:5225726-5226577	15	0.782	1.000	junction	4894.596
Spleen	HBB	gene:ENSG00000244734:t:5226263-5226842	11:j:5226799-5226930	15	1.000	1.000	junction	4894.596
Spleen	HBP1	gene:ENSG00000105856:c:107186472-107186569	7:j:107186472-107186569	15	1.000	1.000	junction	32.346
Spleen	HBP1	gene:ENSG00000105856:s:107182373-107182601	7:j:107182601-107185801	15	0.882	1.000	junction	32.346
Spleen	HBP1	gene:ENSG00000105856:s:107185801-107185942	7:j:107185942-107186361	15	0.625	1.000	junction	32.346
Spleen	HBP1	gene:ENSG00000105856:s:107186569-107186681	7:j:107186681-107189292	15	0.654	1.000	junction	32.346
Spleen	HBP1	gene:ENSG00000105856:s:107195982-107196151	7:j:107196151-107200160	15	0.988	1.000	junction	32.346
Spleen	HBP1	gene:ENSG00000105856:t:107189876-107190317	7:j:107189448-107190173	15	0.960	1.000	junction	32.346
Spleen	HBP1	gene:ENSG00000105856:t:107195834-107195973	7:j:107190317-107195834	15	0.837	1.000	junction	32.346
Spleen	HBP1	gene:ENSG00000105856:t:107200160-107201404	7:j:107196151-107200160	15	0.791	1.000	junction	32.346
Spleen	HBS1L	gene:ENSG00000112339:c:134965290-134966329	6:j:134965290-134966329	15	1.000	1.000	junction	11.814
Spleen	HBS1L	gene:ENSG00000112339:c:134978787-134979178	6:j:134978787-134979178	15	1.000	1.000	junction	11.814
Spleen	HBS1L	gene:ENSG00000112339:c:134985409-134986066	6:j:134985409-134986066	15	1.000	1.000	junction	11.814
Spleen	HBS1L	gene:ENSG00000112339:c:134986183-134986736	6:j:134986183-134986736	14	1.000	0.933	junction	11.814
Spleen	HBS1L	gene:ENSG00000112339:c:134986810-134987645	6:j:134986810-134987645	15	1.000	1.000	junction	11.814
Spleen	HBS1L	gene:ENSG00000112339:c:134993875-134996777	6:j:134993875-134996777	13	1.000	0.867	junction	11.814
Spleen	HBS1L	gene:ENSG00000112339:c:134996942-134997397	6:j:134996942-134997397	14	1.000	0.933	junction	11.814
Spleen	HBS1L	gene:ENSG00000112339:s:134978679-134978787	6:j:134969338-134978679	15	0.850	1.000	junction	11.814
Spleen	HBS1L	gene:ENSG00000112339:s:134982293-134983573	6:j:134979268-134982458	15	0.819	1.000	junction	11.814
Spleen	HBS1L	gene:ENSG00000112339:s:134985341-134985409	6:j:134982562-134985341	14	0.867	0.933	junction	11.814
Spleen	HBS1L	gene:ENSG00000112339:t:134966329-134966473	6:j:134966473-134969238	15	0.805	1.000	junction	11.814
Spleen	HCCS	gene:ENSG00000004961:c:11112160-11114835	X:j:11112160-11114835	15	1.000	1.000	junction	12.547
Spleen	HCCS	gene:ENSG00000004961:c:11114986-11117267	X:j:11114986-11117267	15	1.000	1.000	junction	12.547
Spleen	HCCS	gene:ENSG00000004961:c:11117415-11118501	X:j:11117415-11118501	15	1.000	1.000	junction	12.547
Spleen	HCCS	gene:ENSG00000004961:s:11111301-11111518	X:j:11111518-11112019	13	0.798	0.867	junction	12.547
Spleen	HCCS	gene:ENSG00000004961:s:11118501-11118620	X:j:11118620-11120907	15	0.972	1.000	junction	12.547
Spleen	HCCS	gene:ENSG00000004961:t:11121612-11123078	X:j:11120993-11121612	15	0.975	1.000	junction	12.547
Spleen	HCFC1	gene:ENSG00000172534:c:153949386-153949553	X:j:153949386-153949553	15	1.000	1.000	junction	25.619
Spleen	HCFC1	gene:ENSG00000172534:c:153949616-153950243	X:j:153949616-153950243	15	1.000	1.000	junction	25.619
Spleen	HCFC1	gene:ENSG00000172534:c:153950543-153950813	X:j:153950543-153950813	15	1.000	1.000	junction	25.619
Spleen	HCFC1	gene:ENSG00000172534:c:153950998-153951350	X:j:153950998-153951350	15	1.000	1.000	junction	25.619
Spleen	HCFC1	gene:ENSG00000172534:c:153951487-153951589	X:j:153951487-153951589	15	1.000	1.000	junction	25.619
Spleen	HCFC1	gene:ENSG00000172534:c:153951707-153951841	X:j:153951707-153951841	15	1.000	1.000	junction	25.619
Spleen	HCFC1	gene:ENSG00000172534:c:153953770-153954066	X:j:153953770-153954066	15	1.000	1.000	junction	25.619
Spleen	HCFC1	gene:ENSG00000172534:c:153956411-153956625	X:j:153956411-153956625	15	1.000	1.000	junction	25.619
Spleen	HCFC1	gene:ENSG00000172534:c:153956763-153956918	X:j:153956763-153956918	13	1.000	0.867	junction	25.619
Spleen	HCFC1	gene:ENSG00000172534:c:153957060-153957314	X:j:153957060-153957314	14	1.000	0.933	junction	25.619
Spleen	HCFC1	gene:ENSG00000172534:c:153957533-153957782	X:j:153957533-153957782	14	1.000	0.933	junction	25.619
Spleen	HCFC1	gene:ENSG00000172534:c:153957886-153958025	X:j:153957886-153958025	13	1.000	0.867	junction	25.619
Spleen	HCFC1	gene:ENSG00000172534:s:153952514-153953090	X:j:153952158-153952514	15	0.855	1.000	junction	25.619
Spleen	HCFC1	gene:ENSG00000172534:t:153952514-153953090	X:j:153952958-153953607	15	0.832	1.000	junction	25.619
Spleen	HCFC1R1	gene:ENSG00000103145:t:3022620-3022998	16:j:3022998-3023233	15	0.985	1.000	junction	40.202
Spleen	HCFC1R1	gene:ENSG00000103145:t:3023233-3023412	16:j:3023361-3023474	15	0.834	1.000	junction	40.202
Spleen	HCFC1R1	gene:ENSG00000103145:t:3023474-3023530	16:j:3023530-3023847	15	0.542	1.000	junction	40.202
Spleen	HCFC2	gene:ENSG00000111727:s:104098124-104098480	12:j:104098480-104101968	13	0.781	0.867	junction	5.795
Spleen	HCG25	gene:ENSG00000232940:s:33250279-33250711	6:i:33250712-33251512	15	0.968	1.000	intron	31.487
Spleen	HCK	gene:ENSG00000101336:c:32073818-32074623	20:j:32073818-32074623	15	1.000	1.000	junction	93.088
Spleen	HCK	gene:ENSG00000101336:c:32084043-32084391	20:j:32084043-32084391	15	1.000	1.000	junction	93.088
Spleen	HCK	gene:ENSG00000101336:s:32052188-32052486	20:j:32052486-32071662	15	0.720	1.000	junction	93.088
Spleen	HCK	gene:ENSG00000101336:s:32073319-32073361	20:j:32073361-32073716	15	0.772	1.000	junction	93.088
Spleen	HCK	gene:ENSG00000101336:s:32074623-32074721	20:j:32074721-32079774	15	0.928	1.000	junction	93.088
Spleen	HCK	gene:ENSG00000101336:s:32079774-32079877	20:j:32079877-32083894	15	0.797	1.000	junction	93.088
Spleen	HCK	gene:ENSG00000101336:s:32084391-32084543	20:j:32084543-32086628	15	0.964	1.000	junction	93.088
Spleen	HCK	gene:ENSG00000101336:s:32086374-32086807	20:j:32086807-32088568	15	0.907	1.000	junction	93.088
Spleen	HCK	gene:ENSG00000101336:s:32088568-32088644	20:j:32088644-32093863	15	0.813	1.000	junction	93.088
Spleen	HCK	gene:ENSG00000101336:s:32093863-32094016	20:j:32094016-32099004	15	0.973	1.000	junction	93.088
Spleen	HCK	gene:ENSG00000101336:s:32099004-32099135	20:j:32099135-32101317	15	0.868	1.000	junction	93.088
Spleen	HCK	gene:ENSG00000101336:t:32071662-32072589	20:j:32052486-32071662	15	0.945	1.000	junction	93.088
Spleen	HCK	gene:ENSG00000101336:t:32083894-32084043	20:j:32079877-32083894	15	0.787	1.000	junction	93.088
Spleen	HCK	gene:ENSG00000101336:t:32099004-32099135	20:j:32094016-32099004	15	0.866	1.000	junction	93.088
Spleen	HCLS1	gene:ENSG00000180353:c:121632563-121633067	3:j:121632563-121633067	15	1.000	1.000	junction	287.292
Spleen	HCLS1	gene:ENSG00000180353:c:121633171-121634207	3:j:121633171-121634207	15	1.000	1.000	junction	287.292
Spleen	HCLS1	gene:ENSG00000180353:c:121644928-121647319	3:j:121644928-121647319	15	1.000	1.000	junction	287.292
Spleen	HCLS1	gene:ENSG00000180353:c:121657352-121658264	3:j:121657352-121658264	15	1.000	1.000	junction	287.292
Spleen	HCLS1	gene:ENSG00000180353:c:121658347-121660820	3:j:121658347-121660820	15	1.000	1.000	junction	287.292
Spleen	HCLS1	gene:ENSG00000180353:s:121632332-121632563	3:j:121632184-121632332	15	0.611	1.000	junction	287.292
Spleen	HCLS1	gene:ENSG00000180353:s:121635735-121635804	3:j:121634418-121635735	15	0.871	1.000	junction	287.292
Spleen	HCLS1	gene:ENSG00000180353:s:121636434-121636489	3:j:121635804-121636434	15	0.800	1.000	junction	287.292
Spleen	HCLS1	gene:ENSG00000180353:s:121642927-121642981	3:j:121637256-121642927	15	0.859	1.000	junction	287.292
Spleen	HCLS1	gene:ENSG00000180353:s:121644818-121644928	3:j:121642981-121644818	15	0.702	1.000	junction	287.292
Spleen	HCLS1	gene:ENSG00000180353:t:121631399-121631982	3:j:121631982-121632101	15	0.993	1.000	junction	287.292
Spleen	HCLS1	gene:ENSG00000180353:t:121636434-121636489	3:j:121636489-121637146	15	0.734	1.000	junction	287.292
Spleen	HCLS1	gene:ENSG00000180353:t:121637146-121637256	3:j:121637256-121642927	15	0.844	1.000	junction	287.292
Spleen	HCLS1	gene:ENSG00000180353:t:121642927-121642981	3:j:121642981-121644818	15	0.542	1.000	junction	287.292
Spleen	HCLS1	gene:ENSG00000180353:t:121647319-121647482	3:j:121647448-121657279	15	0.971	1.000	junction	287.292
Spleen	HCP5	gene:ENSG00000206337:s:31463123-31463279	6:j:31463279-31463371	15	0.965	1.000	junction	49.548
Spleen	HCP5	gene:ENSG00000206337:t:31477027-31477506	6:i:31465810-31477026	15	0.960	1.000	intron	49.548
Spleen	HCST	gene:ENSG00000126264:c:35902636-35903351	19:j:35902636-35903351	15	1.000	1.000	junction	89.487
Spleen	HCST	gene:ENSG00000126264:s:35903650-35903903	19:j:35903903-35904120	15	0.690	1.000	junction	89.487
Spleen	HDAC1	gene:ENSG00000116478:c:32324553-32326939	1:j:32324553-32326939	15	1.000	1.000	junction	90.420
Spleen	HDAC1	gene:ENSG00000116478:c:32330686-32330768	1:j:32330686-32330768	15	1.000	1.000	junction	90.420
Spleen	HDAC1	gene:ENSG00000116478:c:32330908-32331474	1:j:32330908-32331474	15	1.000	1.000	junction	90.420
Spleen	HDAC1	gene:ENSG00000116478:c:32332242-32332701	1:j:32332242-32332701	15	1.000	1.000	junction	90.420
Spleen	HDAC1	gene:ENSG00000116478:c:32332749-32333017	1:j:32332749-32333017	15	1.000	1.000	junction	90.420
Spleen	HDAC1	gene:ENSG00000116478:s:32292086-32292218	1:j:32292218-32302621	15	0.986	1.000	junction	90.420
Spleen	HDAC1	gene:ENSG00000116478:s:32316665-32316782	1:j:32316782-32324479	15	0.926	1.000	junction	90.420
Spleen	HDAC1	gene:ENSG00000116478:s:32326939-32327077	1:i:32327078-32327188	15	0.504	1.000	intron	90.420
Spleen	HDAC1	gene:ENSG00000116478:s:32327536-32327677	1:j:32327677-32329068	15	0.578	1.000	junction	90.420
Spleen	HDAC1	gene:ENSG00000116478:s:32329068-32329160	1:j:32329160-32330578	15	0.599	1.000	junction	90.420
Spleen	HDAC1	gene:ENSG00000116478:s:32331676-32331806	1:j:32331806-32332090	15	0.607	1.000	junction	90.420
Spleen	HDAC1	gene:ENSG00000116478:t:32316665-32316782	1:j:32302733-32316665	15	0.990	1.000	junction	90.420
Spleen	HDAC1	gene:ENSG00000116478:t:32327536-32327677	1:j:32327077-32327536	15	0.820	1.000	junction	90.420
Spleen	HDAC1	gene:ENSG00000116478:t:32330578-32330686	1:j:32329160-32330578	15	0.993	1.000	junction	90.420
Spleen	HDAC10	gene:ENSG00000100429:c:50245827-50245910	22:j:50245827-50245910	15	1.000	1.000	junction	58.195
Spleen	HDAC10	gene:ENSG00000100429:t:50250771-50250972	22:j:50250905-50250974	15	0.508	1.000	junction	58.195
Spleen	HDAC11	gene:ENSG00000163517:t:13504094-13504272	3:j:13502980-13504094	13	0.877	0.867	junction	4.799
Spleen	HDAC2	gene:ENSG00000196591:c:113949087-113949168	6:j:113949087-113949168	15	1.000	1.000	junction	37.017
Spleen	HDAC2	gene:ENSG00000196591:c:113958766-113959906	6:j:113958766-113959906	15	1.000	1.000	junction	37.017
Spleen	HDAC2	gene:ENSG00000196591:s:113941708-113941765	6:j:113941088-113941708	15	0.797	1.000	junction	37.017
Spleen	HDAC2	gene:ENSG00000196591:s:113943351-113943506	6:j:113941765-113943351	15	0.896	1.000	junction	37.017
Spleen	HDAC2	gene:ENSG00000196591:s:113944280-113944410	6:j:113943506-113944280	15	0.792	1.000	junction	37.017
Spleen	HDAC2	gene:ENSG00000196591:s:113945362-113945470	6:j:113944410-113945362	15	0.829	1.000	junction	37.017
Spleen	HDAC2	gene:ENSG00000196591:s:113946008-113946148	6:j:113945470-113946008	15	0.739	1.000	junction	37.017
Spleen	HDAC2	gene:ENSG00000196591:s:113948979-113949087	6:j:113946148-113948979	15	0.846	1.000	junction	37.017
Spleen	HDAC2	gene:ENSG00000196591:s:113953277-113953418	6:j:113949260-113953277	15	0.867	1.000	junction	37.017
Spleen	HDAC2	gene:ENSG00000196591:s:113955927-113956602	6:j:113953418-113956013	15	0.874	1.000	junction	37.017
Spleen	HDAC2	gene:ENSG00000196591:s:113958427-113958766	6:j:113956693-113958649	15	0.947	1.000	junction	37.017
Spleen	HDAC2	gene:ENSG00000196591:s:113970857-113971285	6:j:113960018-113970857	15	0.960	1.000	junction	37.017
Spleen	HDAC2	gene:ENSG00000196591:t:113949168-113949323	6:j:113949260-113953277	15	0.867	1.000	junction	37.017
Spleen	HDAC2	gene:ENSG00000196591:t:113959610-113960039	6:j:113960018-113970857	15	0.896	1.000	junction	37.017
Spleen	HDAC3	gene:ENSG00000171720:c:141629739-141629860	5:j:141629739-141629860	15	1.000	1.000	junction	51.139
Spleen	HDAC3	gene:ENSG00000171720:c:141636630-141636736	5:j:141636630-141636736	15	1.000	1.000	junction	51.139
Spleen	HDAC3	gene:ENSG00000171720:s:141624862-141625365	5:j:141621537-141625208	15	0.915	1.000	junction	51.139
Spleen	HDAC3	gene:ENSG00000171720:s:141626013-141626071	5:j:141625764-141626013	15	0.965	1.000	junction	51.139
Spleen	HDAC3	gene:ENSG00000171720:s:141626194-141626485	5:j:141626071-141626194	14	0.889	0.933	junction	51.139
Spleen	HDAC3	gene:ENSG00000171720:s:141627892-141627957	5:j:141626283-141627893	15	0.856	1.000	junction	51.139
Spleen	HDAC3	gene:ENSG00000171720:s:141628559-141628562	5:j:141628187-141628559	15	0.882	1.000	junction	51.139
Spleen	HDAC3	gene:ENSG00000171720:s:141629684-141629742	5:j:141629306-141629684	15	0.682	1.000	junction	51.139
Spleen	HDAC3	gene:ENSG00000171720:t:141624862-141625365	5:j:141625365-141625685	14	0.938	0.933	junction	51.139
Spleen	HDAC3	gene:ENSG00000171720:t:141625685-141625764	5:j:141625764-141626013	15	0.947	1.000	junction	51.139
Spleen	HDAC3	gene:ENSG00000171720:t:141629860-141629972	5:j:141629916-141630044	15	0.982	1.000	junction	51.139
Spleen	HDAC3	gene:ENSG00000171720:t:141630044-141630125	5:j:141630125-141634811	15	0.786	1.000	junction	51.139
Spleen	HDAC5	gene:ENSG00000108840:c:44078415-44078500	17:j:44078415-44078500	15	1.000	1.000	junction	35.641
Spleen	HDAC5	gene:ENSG00000108840:c:44078665-44078795	17:j:44078665-44078795	15	1.000	1.000	junction	35.641
Spleen	HDAC5	gene:ENSG00000108840:c:44078879-44079144	17:j:44078879-44079144	15	1.000	1.000	junction	35.641
Spleen	HDAC5	gene:ENSG00000108840:c:44080225-44080401	17:j:44080225-44080401	15	1.000	1.000	junction	35.641
Spleen	HDAC5	gene:ENSG00000108840:c:44080498-44080763	17:j:44080498-44080763	15	1.000	1.000	junction	35.641
Spleen	HDAC5	gene:ENSG00000108840:c:44083652-44083805	17:j:44083652-44083805	15	1.000	1.000	junction	35.641
Spleen	HDAC5	gene:ENSG00000108840:c:44086737-44087412	17:j:44086737-44087412	15	1.000	1.000	junction	35.641
Spleen	HDAC5	gene:ENSG00000108840:c:44087696-44088387	17:j:44087696-44088387	15	1.000	1.000	junction	35.641
Spleen	HDAC5	gene:ENSG00000108840:c:44088598-44091270	17:j:44088598-44091270	15	1.000	1.000	junction	35.641
Spleen	HDAC5	gene:ENSG00000108840:c:44091492-44091700	17:j:44091492-44091700	15	1.000	1.000	junction	35.641
Spleen	HDAC5	gene:ENSG00000108840:c:44092527-44092676	17:j:44092527-44092676	15	1.000	1.000	junction	35.641
Spleen	HDAC5	gene:ENSG00000108840:c:44092806-44093092	17:j:44092806-44093092	15	1.000	1.000	junction	35.641
Spleen	HDAC5	gene:ENSG00000108840:c:44093485-44093575	17:j:44093485-44093575	15	1.000	1.000	junction	35.641
Spleen	HDAC5	gene:ENSG00000108840:s:44080107-44080225	17:j:44079277-44080107	15	0.764	1.000	junction	35.641
Spleen	HDAC5	gene:ENSG00000108840:s:44082765-44082820	17:j:44082672-44082765	15	0.983	1.000	junction	35.641
Spleen	HDAC5	gene:ENSG00000108840:s:44083545-44083652	17:j:44082820-44083545	15	0.966	1.000	junction	35.641
Spleen	HDAC5	gene:ENSG00000108840:s:44086572-44086755	17:j:44085155-44086572	15	0.871	1.000	junction	35.641
Spleen	HDAC5	gene:ENSG00000108840:s:44092381-44092527	17:j:44092284-44092381	15	0.819	1.000	junction	35.641
Spleen	HDAC5	gene:ENSG00000108840:s:44110729-44111341	17:j:44093834-44110729	15	0.874	1.000	junction	35.641
Spleen	HDAC5	gene:ENSG00000108840:t:44080763-44080882	17:j:44080882-44082585	15	0.621	1.000	junction	35.641
Spleen	HDAC5	gene:ENSG00000108840:t:44083805-44083854	17:j:44083854-44084555	15	0.973	1.000	junction	35.641
Spleen	HDAC5	gene:ENSG00000108840:t:44084555-44084675	17:j:44084675-44085022	15	0.984	1.000	junction	35.641
Spleen	HDAC5	gene:ENSG00000108840:t:44091700-44091831	17:j:44091831-44092172	15	0.987	1.000	junction	35.641
Spleen	HDAC5	gene:ENSG00000108840:t:44093575-44093834	17:j:44093834-44110729	15	0.962	1.000	junction	35.641
Spleen	HDAC6	gene:ENSG00000094631:c:48803216-48805438	X:j:48803216-48805438	15	1.000	1.000	junction	52.983
Spleen	HDAC6	gene:ENSG00000094631:c:48805522-48805631	X:j:48805522-48805631	15	1.000	1.000	junction	52.983
Spleen	HDAC6	gene:ENSG00000094631:c:48814566-48814675	X:j:48814566-48814675	15	1.000	1.000	junction	52.983
Spleen	HDAC6	gene:ENSG00000094631:c:48814740-48814834	X:j:48814740-48814834	15	1.000	1.000	junction	52.983
Spleen	HDAC6	gene:ENSG00000094631:c:48822794-48822912	X:j:48822794-48822912	15	1.000	1.000	junction	52.983
Spleen	HDAC6	gene:ENSG00000094631:s:48808033-48808137	X:j:48808137-48808258	15	0.950	1.000	junction	52.983
Spleen	HDAC6	gene:ENSG00000094631:s:48808258-48808326	X:j:48808326-48814440	15	0.964	1.000	junction	52.983
Spleen	HDAC6	gene:ENSG00000094631:s:48814765-48814893	X:j:48814893-48814962	15	0.964	1.000	junction	52.983
Spleen	HDAC6	gene:ENSG00000094631:s:48815026-48815051	X:i:48815052-48815268	15	0.766	1.000	intron	52.983
Spleen	HDAC6	gene:ENSG00000094631:s:48815575-48815642	X:j:48815642-48815884	15	0.546	1.000	junction	52.983
Spleen	HDAC6	gene:ENSG00000094631:s:48816465-48816953	X:j:48816633-48817326	15	0.916	1.000	junction	52.983
Spleen	HDAC6	gene:ENSG00000094631:s:48817638-48818109	X:j:48818109-48818220	15	0.924	1.000	junction	52.983
Spleen	HDAC6	gene:ENSG00000094631:s:48819447-48820255	X:j:48820255-48822620	15	0.961	1.000	junction	52.983
Spleen	HDAC6	gene:ENSG00000094631:s:48823672-48823785	X:j:48823785-48823922	15	0.972	1.000	junction	52.983
Spleen	HDAC6	gene:ENSG00000094631:t:48802871-48802999	X:j:48802785-48802871	15	0.959	1.000	junction	52.983
Spleen	HDAC6	gene:ENSG00000094631:t:48813353-48814566	X:j:48808326-48814440	15	0.905	1.000	junction	52.983
Spleen	HDAC6	gene:ENSG00000094631:t:48815384-48815490	X:i:48815296-48815383	15	0.741	1.000	intron	52.983
Spleen	HDAC6	gene:ENSG00000094631:t:48817638-48818109	X:j:48817459-48818041	15	0.938	1.000	junction	52.983
Spleen	HDAC6	gene:ENSG00000094631:t:48819447-48820255	X:j:48818412-48820106	15	0.754	1.000	junction	52.983
Spleen	HDAC6	gene:ENSG00000094631:t:48822620-48822794	X:j:48820255-48822620	15	0.826	1.000	junction	52.983
Spleen	HDAC6	gene:ENSG00000094631:t:48824166-48824294	X:j:48824068-48824166	15	0.995	1.000	junction	52.983
Spleen	HDAC6	gene:ENSG00000094631:t:48824544-48824982	X:j:48824294-48824544	15	0.986	1.000	junction	52.983
Spleen	HDAC7	gene:ENSG00000061273:c:47789348-47789523	12:j:47789348-47789523	15	1.000	1.000	junction	75.160
Spleen	HDAC7	gene:ENSG00000061273:c:47789578-47789813	12:j:47789578-47789813	15	1.000	1.000	junction	75.160
Spleen	HDAC7	gene:ENSG00000061273:c:47791706-47791871	12:j:47791706-47791871	15	1.000	1.000	junction	75.160
Spleen	HDAC7	gene:ENSG00000061273:c:47794933-47795184	12:j:47794933-47795184	15	1.000	1.000	junction	75.160
Spleen	HDAC7	gene:ENSG00000061273:c:47795380-47795587	12:j:47795380-47795587	15	1.000	1.000	junction	75.160
Spleen	HDAC7	gene:ENSG00000061273:c:47796298-47797017	12:j:47796298-47797017	15	1.000	1.000	junction	75.160
Spleen	HDAC7	gene:ENSG00000061273:c:47797142-47797384	12:j:47797142-47797384	15	1.000	1.000	junction	75.160
Spleen	HDAC7	gene:ENSG00000061273:s:47784079-47784217	12:j:47783886-47784079	15	0.634	1.000	junction	75.160
Spleen	HDAC7	gene:ENSG00000061273:s:47785233-47785381	12:i:47784802-47785232	15	0.992	1.000	intron	75.160
Spleen	HDAC7	gene:ENSG00000061273:s:47785711-47785885	12:j:47785471-47785752	15	0.599	1.000	junction	75.160
Spleen	HDAC7	gene:ENSG00000061273:s:47787712-47787809	12:j:47786703-47787712	15	0.981	1.000	junction	75.160
Spleen	HDAC7	gene:ENSG00000061273:s:47788045-47788169	12:j:47787809-47788045	15	0.990	1.000	junction	75.160
Spleen	HDAC7	gene:ENSG00000061273:s:47788952-47789348	12:j:47788164-47789261	15	0.992	1.000	junction	75.160
Spleen	HDAC7	gene:ENSG00000061273:s:47791259-47791308	12:j:47789920-47791259	15	0.622	1.000	junction	75.160
Spleen	HDAC7	gene:ENSG00000061273:s:47791586-47791706	12:j:47791308-47791586	15	0.975	1.000	junction	75.160
Spleen	HDAC7	gene:ENSG00000061273:s:47796207-47796298	12:j:47796016-47796207	15	0.537	1.000	junction	75.160
Spleen	HDAC7	gene:ENSG00000061273:s:47798108-47798219	12:j:47797499-47798108	15	0.973	1.000	junction	75.160
Spleen	HDAC7	gene:ENSG00000061273:s:47798518-47798652	12:j:47798219-47798562	15	0.939	1.000	junction	75.160
Spleen	HDAC7	gene:ENSG00000061273:s:47819767-47819980	12:j:47802274-47819767	15	0.517	1.000	junction	75.160
Spleen	HDAC7	gene:ENSG00000061273:t:47785711-47785885	12:j:47785885-47786585	15	0.750	1.000	junction	75.160
Spleen	HDAC7	gene:ENSG00000061273:t:47786585-47786703	12:j:47786703-47787712	15	0.990	1.000	junction	75.160
Spleen	HDAC7	gene:ENSG00000061273:t:47788045-47788169	12:j:47788164-47789261	15	0.757	1.000	junction	75.160
Spleen	HDAC7	gene:ENSG00000061273:t:47789813-47789920	12:j:47789920-47791259	15	0.554	1.000	junction	75.160
Spleen	HDAC7	gene:ENSG00000061273:t:47795667-47795850	12:j:47795767-47795906	15	0.598	1.000	junction	75.160
Spleen	HDAC7	gene:ENSG00000061273:t:47798785-47799140	12:j:47798972-47802224	15	0.570	1.000	junction	75.160
Spleen	HDAC7	gene:ENSG00000061273:t:47802224-47802274	12:j:47802274-47819767	15	0.964	1.000	junction	75.160
Spleen	HDAC8	gene:ENSG00000147099:s:72351144-72351838	X:j:72330076-72351733	14	0.777	0.933	junction	16.123
Spleen	HDDC2	gene:ENSG00000111906:s:125276955-125279414	6:j:125276243-125277102	15	0.682	1.000	junction	29.694
Spleen	HDDC2	gene:ENSG00000111906:s:125292828-125293231	6:j:125277240-125292841	15	0.917	1.000	junction	29.694
Spleen	HDDC2	gene:ENSG00000111906:s:125301598-125302078	6:j:125300659-125301849	15	0.903	1.000	junction	29.694
Spleen	HDDC3	gene:ENSG00000184508:c:90931944-90932055	15:j:90931944-90932055	15	1.000	1.000	junction	14.407
Spleen	HDDC3	gene:ENSG00000184508:s:90931704-90931944	15:j:90931405-90931704	15	0.920	1.000	junction	14.407
Spleen	HDDC3	gene:ENSG00000184508:t:90932055-90932110	15:j:90932110-90932429	15	0.912	1.000	junction	14.407
Spleen	HDGF	gene:ENSG00000143321:c:156743878-156744163	1:j:156743878-156744163	15	1.000	1.000	junction	74.578
Spleen	HDGF	gene:ENSG00000143321:s:156743652-156743878	1:j:156743455-156743652	15	0.539	1.000	junction	74.578
Spleen	HDGF	gene:ENSG00000143321:s:156745008-156745146	1:j:156744348-156745008	15	0.900	1.000	junction	74.578
Spleen	HDGF	gene:ENSG00000143321:s:156751343-156751744	1:j:156745373-156751343	15	0.955	1.000	junction	74.578
Spleen	HDGF	gene:ENSG00000143321:t:156744163-156744348	1:j:156744348-156745008	15	0.887	1.000	junction	74.578
Spleen	HDGF	gene:ENSG00000143321:t:156745297-156745373	1:j:156745373-156751343	15	0.852	1.000	junction	74.578
Spleen	HDGFL2	gene:ENSG00000167674:c:4475351-4475445	19:j:4475351-4475445	15	1.000	1.000	junction	28.714
Spleen	HDGFL2	gene:ENSG00000167674:c:4494057-4494166	19:j:4494057-4494166	15	1.000	1.000	junction	28.714
Spleen	HDGFL2	gene:ENSG00000167674:c:4498031-4498306	19:j:4498031-4498306	15	1.000	1.000	junction	28.714
Spleen	HDGFL2	gene:ENSG00000167674:c:4498376-4498814	19:j:4498376-4498814	15	1.000	1.000	junction	28.714
Spleen	HDGFL2	gene:ENSG00000167674:c:4498915-4499491	19:j:4498915-4499491	15	1.000	1.000	junction	28.714
Spleen	HDGFL2	gene:ENSG00000167674:s:4491764-4491835	19:j:4491835-4493703	15	0.873	1.000	junction	28.714
Spleen	HDGFL2	gene:ENSG00000167674:s:4494166-4494475	19:j:4494475-4496302	15	0.843	1.000	junction	28.714
Spleen	HDGFL2	gene:ENSG00000167674:s:4496302-4496405	19:j:4496405-4497958	15	0.894	1.000	junction	28.714
Spleen	HDGFL2	gene:ENSG00000167674:s:4499629-4499704	19:j:4499704-4501191	15	0.761	1.000	junction	28.714
Spleen	HDGFL2	gene:ENSG00000167674:t:4475275-4475351	19:j:4472422-4475275	15	0.984	1.000	junction	28.714
Spleen	HDGFL3	gene:ENSG00000166503:c:83151361-83157415	15:j:83151361-83157415	14	1.000	0.933	junction	5.570
Spleen	HDGFL3	gene:ENSG00000166503:c:83157573-83157903	15:j:83157573-83157903	15	1.000	1.000	junction	5.570
Spleen	HDGFL3	gene:ENSG00000166503:s:83151215-83151361	15:j:83139275-83151215	15	0.873	1.000	junction	5.570
Spleen	HDHD3	gene:ENSG00000119431:s:113375453-113376175	9:j:113374529-113375453	15	0.740	1.000	junction	13.603
Spleen	HDHD5	gene:ENSG00000069998:s:17141059-17141233	22:j:17138738-17141059	15	0.820	1.000	junction	24.937
Spleen	HDHD5	gene:ENSG00000069998:s:17143098-17143754	22:j:17141233-17143098	15	0.510	1.000	junction	24.937
Spleen	HDHD5	gene:ENSG00000069998:s:17145024-17145169	22:j:17143131-17145024	14	0.585	0.933	junction	24.937
Spleen	HDHD5	gene:ENSG00000069998:s:17148448-17148560	22:j:17145117-17148448	15	0.735	1.000	junction	24.937
Spleen	HDHD5	gene:ENSG00000069998:s:17159126-17159277	22:j:17149745-17159126	13	0.785	0.867	junction	24.937
Spleen	HDHD5	gene:ENSG00000069998:t:17138550-17138738	22:j:17138738-17141059	15	0.932	1.000	junction	24.937
Spleen	HDHD5	gene:ENSG00000069998:t:17141059-17141233	22:j:17141233-17143098	15	0.792	1.000	junction	24.937
Spleen	HDHD5	gene:ENSG00000069998:t:17148448-17148560	22:j:17148560-17149542	15	0.909	1.000	junction	24.937
Spleen	HDHD5	gene:ENSG00000069998:t:17149542-17149745	22:j:17149745-17159126	13	0.501	0.867	junction	24.937
Spleen	HDLBP	gene:ENSG00000115677:c:241247142-241248003	2:j:241247142-241248003	15	1.000	1.000	junction	151.375
Spleen	HDLBP	gene:ENSG00000115677:c:241248116-241248244	2:j:241248116-241248244	15	1.000	1.000	junction	151.375
Spleen	HDLBP	gene:ENSG00000115677:c:241253497-241255051	2:j:241253497-241255051	15	1.000	1.000	junction	151.375
Spleen	HDLBP	gene:ENSG00000115677:c:241256399-241256600	2:j:241256399-241256600	15	1.000	1.000	junction	151.375
Spleen	HDLBP	gene:ENSG00000115677:c:241262926-241264448	2:j:241262926-241264448	15	1.000	1.000	junction	151.375
Spleen	HDLBP	gene:ENSG00000115677:s:241229833-241229983	2:j:241229687-241229833	15	0.567	1.000	junction	151.375
Spleen	HDLBP	gene:ENSG00000115677:s:241230759-241231343	2:j:241230269-241230759	15	0.799	1.000	junction	151.375
Spleen	HDLBP	gene:ENSG00000115677:s:241235121-241235275	2:j:241233963-241235121	15	0.784	1.000	junction	151.375
Spleen	HDLBP	gene:ENSG00000115677:s:241235490-241235629	2:j:241235255-241235490	15	0.702	1.000	junction	151.375
Spleen	HDLBP	gene:ENSG00000115677:s:241236108-241236771	2:j:241235594-241236615	15	0.820	1.000	junction	151.375
Spleen	HDLBP	gene:ENSG00000115677:s:241239602-241239736	2:j:241238787-241239602	15	0.788	1.000	junction	151.375
Spleen	HDLBP	gene:ENSG00000115677:s:241239901-241240164	2:j:241239820-241239901	15	0.568	1.000	junction	151.375
Spleen	HDLBP	gene:ENSG00000115677:s:241242460-241242790	2:j:241240122-241242460	15	0.950	1.000	junction	151.375
Spleen	HDLBP	gene:ENSG00000115677:s:241246570-241246883	2:j:241242678-241246752	15	0.915	1.000	junction	151.375
Spleen	HDLBP	gene:ENSG00000115677:s:241249841-241249980	2:j:241248348-241249841	15	0.987	1.000	junction	151.375
Spleen	HDLBP	gene:ENSG00000115677:s:241252957-241253035	2:j:241249980-241252957	15	0.920	1.000	junction	151.375
Spleen	HDLBP	gene:ENSG00000115677:s:241253393-241253497	2:j:241253035-241253393	15	0.692	1.000	junction	151.375
Spleen	HDLBP	gene:ENSG00000115677:s:241256184-241256399	2:j:241255580-241256184	15	0.932	1.000	junction	151.375
Spleen	HDLBP	gene:ENSG00000115677:s:241268477-241268694	2:j:241266906-241268477	15	0.987	1.000	junction	151.375
Spleen	HDLBP	gene:ENSG00000115677:t:241230759-241231343	2:j:241230944-241233820	15	0.961	1.000	junction	151.375
Spleen	HDLBP	gene:ENSG00000115677:t:241236108-241236771	2:j:241236769-241238649	15	0.818	1.000	junction	151.375
Spleen	HDLBP	gene:ENSG00000115677:t:241242460-241242790	2:j:241242678-241246752	15	0.849	1.000	junction	151.375
Spleen	HDLBP	gene:ENSG00000115677:t:241248244-241248348	2:j:241248348-241249841	15	0.989	1.000	junction	151.375
Spleen	HDLBP	gene:ENSG00000115677:t:241255051-241255158	2:j:241255158-241255374	15	0.521	1.000	junction	151.375
Spleen	HDLBP	gene:ENSG00000115677:t:241264448-241264605	2:j:241264605-241266794	15	0.989	1.000	junction	151.375
Spleen	HDLBP	gene:ENSG00000115677:t:241266794-241266906	2:j:241266906-241268477	15	0.987	1.000	junction	151.375
Spleen	HEATR1	gene:ENSG00000119285:c:236553739-236554598	1:j:236553739-236554598	15	1.000	1.000	junction	5.988
Spleen	HEATR1	gene:ENSG00000119285:c:236554752-236555296	1:j:236554752-236555296	15	1.000	1.000	junction	5.988
Spleen	HEATR1	gene:ENSG00000119285:c:236555464-236555551	1:j:236555464-236555551	15	1.000	1.000	junction	5.988
Spleen	HEATR1	gene:ENSG00000119285:c:236555655-236555805	1:j:236555655-236555805	15	1.000	1.000	junction	5.988
Spleen	HEATR1	gene:ENSG00000119285:c:236555939-236556100	1:j:236555939-236556100	15	1.000	1.000	junction	5.988
Spleen	HEATR1	gene:ENSG00000119285:c:236556258-236557195	1:j:236556258-236557195	15	1.000	1.000	junction	5.988
Spleen	HEATR1	gene:ENSG00000119285:c:236557345-236558237	1:j:236557345-236558237	15	1.000	1.000	junction	5.988
Spleen	HEATR1	gene:ENSG00000119285:c:236558529-236558995	1:j:236558529-236558995	15	1.000	1.000	junction	5.988
Spleen	HEATR1	gene:ENSG00000119285:c:236559135-236559714	1:j:236559135-236559714	14	1.000	0.933	junction	5.988
Spleen	HEATR1	gene:ENSG00000119285:c:236564661-236565919	1:j:236564661-236565919	14	1.000	0.933	junction	5.988
Spleen	HEATR1	gene:ENSG00000119285:c:236566045-236566646	1:j:236566045-236566646	15	1.000	1.000	junction	5.988
Spleen	HEATR1	gene:ENSG00000119285:c:236566876-236568996	1:j:236566876-236568996	14	1.000	0.933	junction	5.988
Spleen	HEATR1	gene:ENSG00000119285:s:236551999-236552107	1:i:236550991-236551998	15	0.768	1.000	intron	5.988
Spleen	HEATR1	gene:ENSG00000119285:s:236561225-236561271	1:j:236559837-236561225	15	0.802	1.000	junction	5.988
Spleen	HEATR3	gene:ENSG00000155393:c:50068867-50070178	16:j:50068867-50070178	13	1.000	0.867	junction	14.864
Spleen	HEATR3	gene:ENSG00000155393:c:50079018-50083937	16:j:50079018-50083937	14	1.000	0.933	junction	14.864
Spleen	HEATR3	gene:ENSG00000155393:c:50084291-50084569	16:j:50084291-50084569	15	1.000	1.000	junction	14.864
Spleen	HEATR3	gene:ENSG00000155393:c:50086351-50094705	16:j:50086351-50094705	15	1.000	1.000	junction	14.864
Spleen	HEATR3	gene:ENSG00000155393:c:50094793-50100230	16:j:50094793-50100230	15	1.000	1.000	junction	14.864
Spleen	HEATR3	gene:ENSG00000155393:c:50100373-50102259	16:j:50100373-50102259	15	1.000	1.000	junction	14.864
Spleen	HEATR3	gene:ENSG00000155393:s:50070178-50070290	16:j:50070290-50072605	13	0.703	0.867	junction	14.864
Spleen	HEATR3	gene:ENSG00000155393:s:50075571-50075711	16:j:50075711-50078741	15	0.849	1.000	junction	14.864
Spleen	HEATR3	gene:ENSG00000155393:s:50102259-50102435	16:j:50102435-50104939	15	0.812	1.000	junction	14.864
Spleen	HEATR3	gene:ENSG00000155393:t:50075571-50075711	16:j:50072714-50075571	13	0.574	0.867	junction	14.864
Spleen	HEATR4	gene:ENSG00000187105:s:73493066-73493323	14:i:73491781-73493065	15	0.984	1.000	intron	1.374
Spleen	HEATR5A	gene:ENSG00000129493:c:31293612-31293891	14:j:31293612-31293891	15	1.000	1.000	junction	6.104
Spleen	HEATR5A	gene:ENSG00000129493:c:31294104-31295909	14:j:31294104-31295909	15	1.000	1.000	junction	6.104
Spleen	HEATR5B	gene:ENSG00000008869:c:37003686-37005632	2:j:37003686-37005632	15	1.000	1.000	junction	10.044
Spleen	HEATR5B	gene:ENSG00000008869:c:37005759-37007050	2:j:37005759-37007050	15	1.000	1.000	junction	10.044
Spleen	HEATR5B	gene:ENSG00000008869:c:37007304-37008611	2:j:37007304-37008611	15	1.000	1.000	junction	10.044
Spleen	HEATR5B	gene:ENSG00000008869:c:37008848-37013841	2:j:37008848-37013841	15	1.000	1.000	junction	10.044
Spleen	HEATR5B	gene:ENSG00000008869:c:37014020-37019809	2:j:37014020-37019809	15	1.000	1.000	junction	10.044
Spleen	HEATR5B	gene:ENSG00000008869:c:37019877-37020655	2:j:37019877-37020655	15	1.000	1.000	junction	10.044
Spleen	HEATR5B	gene:ENSG00000008869:c:37020836-37027923	2:j:37020836-37027923	15	1.000	1.000	junction	10.044
Spleen	HEATR5B	gene:ENSG00000008869:c:37028174-37028681	2:j:37028174-37028681	14	1.000	0.933	junction	10.044
Spleen	HEATR5B	gene:ENSG00000008869:c:37032773-37037855	2:j:37032773-37037855	15	1.000	1.000	junction	10.044
Spleen	HEATR5B	gene:ENSG00000008869:c:37038024-37040329	2:j:37038024-37040329	15	1.000	1.000	junction	10.044
Spleen	HEATR5B	gene:ENSG00000008869:c:37040518-37041133	2:j:37040518-37041133	13	1.000	0.867	junction	10.044
Spleen	HEATR5B	gene:ENSG00000008869:c:37041292-37049653	2:j:37041292-37049653	14	1.000	0.933	junction	10.044
Spleen	HEATR5B	gene:ENSG00000008869:s:36988646-36988859	2:j:36981794-36988646	15	0.908	1.000	junction	10.044
Spleen	HEATR5B	gene:ENSG00000008869:s:37000586-37000813	2:j:36990799-37000586	15	0.557	1.000	junction	10.044
Spleen	HEATR5B	gene:ENSG00000008869:s:37003542-37003686	2:j:37002572-37003542	15	0.940	1.000	junction	10.044
Spleen	HEATR5B	gene:ENSG00000008869:t:36988646-36988859	2:j:36988859-36990648	15	0.623	1.000	junction	10.044
Spleen	HEATR5B	gene:ENSG00000008869:t:37000586-37000813	2:j:37000813-37002306	15	0.952	1.000	junction	10.044
Spleen	HEATR6	gene:ENSG00000068097:c:60044134-60046025	17:j:60044134-60046025	15	1.000	1.000	junction	8.389
Spleen	HEATR6	gene:ENSG00000068097:c:60046229-60047309	17:j:60046229-60047309	15	1.000	1.000	junction	8.389
Spleen	HEATR6	gene:ENSG00000068097:c:60047405-60048264	17:j:60047405-60048264	15	1.000	1.000	junction	8.389
Spleen	HEATR6	gene:ENSG00000068097:c:60049702-60050843	17:j:60049702-60050843	14	1.000	0.933	junction	8.389
Spleen	HEATR6	gene:ENSG00000068097:c:60055601-60056115	17:j:60055601-60056115	14	1.000	0.933	junction	8.389
Spleen	HEATR6	gene:ENSG00000068097:c:60056237-60057048	17:j:60056237-60057048	13	1.000	0.867	junction	8.389
Spleen	HEATR6	gene:ENSG00000068097:c:60057403-60059422	17:j:60057403-60059422	14	1.000	0.933	junction	8.389
Spleen	HEATR6	gene:ENSG00000068097:c:60059521-60059890	17:j:60059521-60059890	13	1.000	0.867	junction	8.389
Spleen	HEATR6	gene:ENSG00000068097:s:60049580-60049702	17:j:60048388-60049580	15	0.956	1.000	junction	8.389
Spleen	HEBP1	gene:ENSG00000013583:c:12987332-12989277	12:j:12987332-12989277	15	1.000	1.000	junction	53.633
Spleen	HEBP1	gene:ENSG00000013583:s:12985645-12987332	12:j:12975479-12987152	15	0.962	1.000	junction	53.633
Spleen	HEBP1	gene:ENSG00000013583:s:13000037-13000273	12:j:12989415-13000037	15	0.994	1.000	junction	53.633
Spleen	HEBP1	gene:ENSG00000013583:t:12974864-12975479	12:j:12975479-12987152	15	0.898	1.000	junction	53.633
Spleen	HEBP2	gene:ENSG00000051620:s:138405145-138405280	6:j:138405280-138405971	15	0.992	1.000	junction	20.003
Spleen	HEBP2	gene:ENSG00000051620:s:138405971-138406151	6:j:138406151-138412880	15	0.832	1.000	junction	20.003
Spleen	HEBP2	gene:ENSG00000051620:t:138405145-138405280	6:j:138404597-138405145	15	0.989	1.000	junction	20.003
Spleen	HEBP2	gene:ENSG00000051620:t:138412880-138422197	6:j:138406151-138412880	15	0.775	1.000	junction	20.003
Spleen	HECA	gene:ENSG00000112406:s:139166284-139167324	6:j:139167324-139174385	14	0.862	0.933	junction	18.480
Spleen	HECA	gene:ENSG00000112406:s:139174385-139174539	6:j:139174539-139176941	15	0.695	1.000	junction	18.480
Spleen	HECTD1	gene:ENSG00000092148:c:31101067-31101180	14:j:31101067-31101180	15	1.000	1.000	junction	48.089
Spleen	HECTD1	gene:ENSG00000092148:c:31103066-31105383	14:j:31103066-31105383	15	1.000	1.000	junction	48.089
Spleen	HECTD1	gene:ENSG00000092148:c:31105476-31105590	14:j:31105476-31105590	15	1.000	1.000	junction	48.089
Spleen	HECTD1	gene:ENSG00000092148:c:31105668-31106646	14:j:31105668-31106646	15	1.000	1.000	junction	48.089
Spleen	HECTD1	gene:ENSG00000092148:c:31107253-31107567	14:j:31107253-31107567	15	1.000	1.000	junction	48.089
Spleen	HECTD1	gene:ENSG00000092148:c:31107704-31109397	14:j:31107704-31109397	15	1.000	1.000	junction	48.089
Spleen	HECTD1	gene:ENSG00000092148:c:31109598-31112416	14:j:31109598-31112416	15	1.000	1.000	junction	48.089
Spleen	HECTD1	gene:ENSG00000092148:c:31112543-31113104	14:j:31112543-31113104	15	1.000	1.000	junction	48.089
Spleen	HECTD1	gene:ENSG00000092148:c:31113189-31113277	14:j:31113189-31113277	15	1.000	1.000	junction	48.089
Spleen	HECTD1	gene:ENSG00000092148:c:31116458-31119710	14:j:31116458-31119710	15	1.000	1.000	junction	48.089
Spleen	HECTD1	gene:ENSG00000092148:c:31119866-31121383	14:j:31119866-31121383	15	1.000	1.000	junction	48.089
Spleen	HECTD1	gene:ENSG00000092148:s:31102788-31103066	14:j:31101324-31102916	15	0.903	1.000	junction	48.089
Spleen	HECTD1	gene:ENSG00000092148:s:31114286-31114393	14:j:31114059-31114286	15	0.891	1.000	junction	48.089
Spleen	HECTD1	gene:ENSG00000092148:s:31116236-31116458	14:j:31114340-31116236	15	0.875	1.000	junction	48.089
Spleen	HECTD1	gene:ENSG00000092148:s:31127519-31128006	14:j:31123047-31127785	14	0.601	0.933	junction	48.089
Spleen	HECTD1	gene:ENSG00000092148:t:31113277-31113484	14:j:31113484-31113877	15	0.844	1.000	junction	48.089
Spleen	HECTD3	gene:ENSG00000126107:c:45003576-45003669	1:j:45003576-45003669	15	1.000	1.000	junction	33.631
Spleen	HECTD3	gene:ENSG00000126107:c:45003740-45003855	1:j:45003740-45003855	15	1.000	1.000	junction	33.631
Spleen	HECTD3	gene:ENSG00000126107:c:45003936-45004060	1:j:45003936-45004060	15	1.000	1.000	junction	33.631
Spleen	HECTD3	gene:ENSG00000126107:c:45004134-45004248	1:j:45004134-45004248	15	1.000	1.000	junction	33.631
Spleen	HECTD3	gene:ENSG00000126107:c:45004377-45004600	1:j:45004377-45004600	15	1.000	1.000	junction	33.631
Spleen	HECTD3	gene:ENSG00000126107:c:45006795-45006951	1:j:45006795-45006951	15	1.000	1.000	junction	33.631
Spleen	HECTD3	gene:ENSG00000126107:c:45007015-45007219	1:j:45007015-45007219	15	1.000	1.000	junction	33.631
Spleen	HECTD3	gene:ENSG00000126107:c:45007271-45007413	1:j:45007271-45007413	15	1.000	1.000	junction	33.631
Spleen	HECTD3	gene:ENSG00000126107:c:45007595-45008240	1:j:45007595-45008240	15	1.000	1.000	junction	33.631
Spleen	HECTD3	gene:ENSG00000126107:c:45008321-45008536	1:j:45008321-45008536	15	1.000	1.000	junction	33.631
Spleen	HECTD3	gene:ENSG00000126107:c:45009226-45009369	1:j:45009226-45009369	15	1.000	1.000	junction	33.631
Spleen	HECTD3	gene:ENSG00000126107:c:45009482-45009568	1:j:45009482-45009568	15	1.000	1.000	junction	33.631
Spleen	HECTD3	gene:ENSG00000126107:c:45010293-45010546	1:j:45010293-45010546	15	1.000	1.000	junction	33.631
Spleen	HECTD3	gene:ENSG00000126107:c:45010706-45010889	1:j:45010706-45010889	14	1.000	0.933	junction	33.631
Spleen	HECTD3	gene:ENSG00000126107:s:45005997-45006224	1:i:45005884-45005996	15	0.525	1.000	intron	33.631
Spleen	HECTD3	gene:ENSG00000126107:s:45010201-45010293	1:j:45010121-45010201	15	0.814	1.000	junction	33.631
Spleen	HECTD4	gene:ENSG00000173064:c:112162523-112163042	12:j:112162523-112163042	15	1.000	1.000	junction	20.662
Spleen	HECTD4	gene:ENSG00000173064:c:112163264-112163542	12:j:112163264-112163542	15	1.000	1.000	junction	20.662
Spleen	HECTD4	gene:ENSG00000173064:c:112163737-112164109	12:j:112163737-112164109	15	1.000	1.000	junction	20.662
Spleen	HECTD4	gene:ENSG00000173064:c:112167538-112167814	12:j:112167538-112167814	15	1.000	1.000	junction	20.662
Spleen	HECTD4	gene:ENSG00000173064:c:112170452-112171117	12:j:112170452-112171117	15	1.000	1.000	junction	20.662
Spleen	HECTD4	gene:ENSG00000173064:c:112172861-112175736	12:j:112172861-112175736	15	1.000	1.000	junction	20.662
Spleen	HECTD4	gene:ENSG00000173064:c:112175859-112176596	12:j:112175859-112176596	15	1.000	1.000	junction	20.662
Spleen	HECTD4	gene:ENSG00000173064:c:112179082-112179174	12:j:112179082-112179174	15	1.000	1.000	junction	20.662
Spleen	HECTD4	gene:ENSG00000173064:c:112179397-112183059	12:j:112179397-112183059	15	1.000	1.000	junction	20.662
Spleen	HECTD4	gene:ENSG00000173064:c:112183266-112184187	12:j:112183266-112184187	14	1.000	0.933	junction	20.662
Spleen	HECTD4	gene:ENSG00000173064:c:112185493-112190786	12:j:112185493-112190786	13	1.000	0.867	junction	20.662
Spleen	HECTD4	gene:ENSG00000173064:s:112160790-112161102	12:i:112160764-112160790	15	0.971	1.000	intron	20.662
Spleen	HECTD4	gene:ENSG00000173064:s:112162214-112162523	12:i:112161103-112162213	15	0.986	1.000	intron	20.662
Spleen	HECTD4	gene:ENSG00000173064:s:112166181-112167538	12:j:112164275-112167317	15	0.852	1.000	junction	20.662
Spleen	HECTD4	gene:ENSG00000173064:s:112169503-112170185	12:i:112168806-112169502	15	0.548	1.000	intron	20.662
Spleen	HECTD4	gene:ENSG00000173064:s:112170200-112170452	12:j:112169658-112170333	15	0.874	1.000	junction	20.662
Spleen	HECTD4	gene:ENSG00000173064:s:112172671-112172861	12:j:112171263-112172671	15	0.917	1.000	junction	20.662
Spleen	HECW2	gene:ENSG00000138411:c:196215977-196217008	2:j:196215977-196217008	13	1.000	0.867	junction	7.775
Spleen	HECW2	gene:ENSG00000138411:s:196215865-196215977	2:j:196201388-196215865	13	0.893	0.867	junction	7.775
Spleen	HELQ	gene:ENSG00000163312:c:83416865-83418093	4:j:83416865-83418093	15	1.000	1.000	junction	8.613
Spleen	HELQ	gene:ENSG00000163312:c:83418206-83421563	4:j:83418206-83421563	15	1.000	1.000	junction	8.613
Spleen	HELQ	gene:ENSG00000163312:c:83426092-83427563	4:j:83426092-83427563	15	1.000	1.000	junction	8.613
Spleen	HELQ	gene:ENSG00000163312:c:83429746-83431664	4:j:83429746-83431664	14	1.000	0.933	junction	8.613
Spleen	HELQ	gene:ENSG00000163312:c:83431768-83432126	4:j:83431768-83432126	15	1.000	1.000	junction	8.613
Spleen	HELQ	gene:ENSG00000163312:s:83416731-83416865	4:j:83407560-83416731	15	0.912	1.000	junction	8.613
Spleen	HELQ	gene:ENSG00000163312:t:83421563-83421736	4:j:83421736-83425994	15	0.722	1.000	junction	8.613
Spleen	HELZ	gene:ENSG00000198265:c:67087081-67107169	17:j:67087081-67107169	15	1.000	1.000	junction	6.060
Spleen	HELZ	gene:ENSG00000198265:c:67107685-67108492	17:j:67107685-67108492	15	1.000	1.000	junction	6.060
Spleen	HELZ	gene:ENSG00000198265:c:67109686-67114324	17:j:67109686-67114324	13	1.000	0.867	junction	6.060
Spleen	HELZ	gene:ENSG00000198265:s:67086829-67087081	17:j:67078586-67086829	15	0.920	1.000	junction	6.060
Spleen	HELZ2	gene:ENSG00000130589:c:63560095-63560171	20:j:63560095-63560171	15	1.000	1.000	junction	14.730
Spleen	HELZ2	gene:ENSG00000130589:c:63560327-63560479	20:j:63560327-63560479	15	1.000	1.000	junction	14.730
Spleen	HELZ2	gene:ENSG00000130589:c:63560697-63560795	20:j:63560697-63560795	15	1.000	1.000	junction	14.730
Spleen	HELZ2	gene:ENSG00000130589:c:63560929-63561082	20:j:63560929-63561082	15	1.000	1.000	junction	14.730
Spleen	HELZ2	gene:ENSG00000130589:c:63561274-63561350	20:j:63561274-63561350	15	1.000	1.000	junction	14.730
Spleen	HELZ2	gene:ENSG00000130589:c:63561466-63561601	20:j:63561466-63561601	15	1.000	1.000	junction	14.730
Spleen	HELZ2	gene:ENSG00000130589:c:63561984-63562072	20:j:63561984-63562072	15	1.000	1.000	junction	14.730
Spleen	HELZ2	gene:ENSG00000130589:c:63562203-63562288	20:j:63562203-63562288	15	1.000	1.000	junction	14.730
Spleen	HELZ2	gene:ENSG00000130589:c:63562382-63562520	20:j:63562382-63562520	15	1.000	1.000	junction	14.730
Spleen	HELZ2	gene:ENSG00000130589:s:63559691-63560095	20:j:63559370-63559928	15	0.921	1.000	junction	14.730
Spleen	HEMK1	gene:ENSG00000114735:c:50579939-50580116	3:j:50579939-50580116	15	1.000	1.000	junction	16.182
Spleen	HEMK1	gene:ENSG00000114735:s:50570931-50571332	3:j:50571332-50571710	15	0.811	1.000	junction	16.182
Spleen	HEMK1	gene:ENSG00000114735:s:50571710-50571801	3:j:50571801-50572115	15	0.735	1.000	junction	16.182
Spleen	HEMK1	gene:ENSG00000114735:s:50577509-50577573	3:j:50577573-50577826	15	0.842	1.000	junction	16.182
Spleen	HEMK1	gene:ENSG00000114735:s:50577826-50577875	3:j:50577875-50578821	15	0.632	1.000	junction	16.182
Spleen	HEMK1	gene:ENSG00000114735:t:50577052-50577186	3:j:50572208-50577052	15	0.855	1.000	junction	16.182
Spleen	HENMT1	gene:ENSG00000162639:c:108650388-108651030	1:j:108650388-108651030	15	1.000	1.000	junction	10.009
Spleen	HENMT1	gene:ENSG00000162639:c:108651209-108654716	1:j:108651209-108654716	14	1.000	0.933	junction	10.009
Spleen	HENMT1	gene:ENSG00000162639:s:108650211-108650388	1:j:108648991-108650211	15	0.956	1.000	junction	10.009
Spleen	HENMT1	gene:ENSG00000162639:t:108648290-108648991	1:j:108648991-108650211	15	0.940	1.000	junction	10.009
Spleen	HENMT1	gene:ENSG00000162639:t:108654716-108654850	1:j:108654850-108655586	13	0.954	0.867	junction	10.009
Spleen	HEPH	gene:ENSG00000089472:c:66258979-66260100	X:j:66258979-66260100	15	1.000	1.000	junction	5.483
Spleen	HEPH	gene:ENSG00000089472:s:66260100-66260262	X:j:66260262-66263644	15	0.972	1.000	junction	5.483
Spleen	HEPH	gene:ENSG00000089472:s:66263644-66263688	X:j:66263688-66266440	14	0.696	0.933	junction	5.483
Spleen	HEPH	gene:ENSG00000089472:t:66258840-66258979	X:j:66256330-66258840	14	0.577	0.933	junction	5.483
Spleen	HEPH	gene:ENSG00000089472:t:66263644-66263688	X:j:66260262-66263644	15	0.978	1.000	junction	5.483
Spleen	HERC1	gene:ENSG00000103657:c:63615920-63616430	15:j:63615920-63616430	15	1.000	1.000	junction	56.675
Spleen	HERC1	gene:ENSG00000103657:c:63622891-63623725	15:j:63622891-63623725	15	1.000	1.000	junction	56.675
Spleen	HERC1	gene:ENSG00000103657:c:63623890-63624158	15:j:63623890-63624158	15	1.000	1.000	junction	56.675
Spleen	HERC1	gene:ENSG00000103657:c:63626154-63628677	15:j:63626154-63628677	15	1.000	1.000	junction	56.675
Spleen	HERC1	gene:ENSG00000103657:c:63628815-63630466	15:j:63628815-63630466	15	1.000	1.000	junction	56.675
Spleen	HERC1	gene:ENSG00000103657:c:63633970-63634733	15:j:63633970-63634733	15	1.000	1.000	junction	56.675
Spleen	HERC1	gene:ENSG00000103657:c:63637643-63638411	15:j:63637643-63638411	15	1.000	1.000	junction	56.675
Spleen	HERC1	gene:ENSG00000103657:c:63638776-63640152	15:j:63638776-63640152	15	1.000	1.000	junction	56.675
Spleen	HERC1	gene:ENSG00000103657:c:63640445-63641470	15:j:63640445-63641470	15	1.000	1.000	junction	56.675
Spleen	HERC1	gene:ENSG00000103657:c:63641643-63642957	15:j:63641643-63642957	15	1.000	1.000	junction	56.675
Spleen	HERC1	gene:ENSG00000103657:c:63643058-63643404	15:j:63643058-63643404	15	1.000	1.000	junction	56.675
Spleen	HERC1	gene:ENSG00000103657:c:63643550-63644992	15:j:63643550-63644992	15	1.000	1.000	junction	56.675
Spleen	HERC1	gene:ENSG00000103657:c:63645097-63645483	15:j:63645097-63645483	15	1.000	1.000	junction	56.675
Spleen	HERC1	gene:ENSG00000103657:c:63645682-63648069	15:j:63645682-63648069	15	1.000	1.000	junction	56.675
Spleen	HERC1	gene:ENSG00000103657:c:63648199-63649725	15:j:63648199-63649725	15	1.000	1.000	junction	56.675
Spleen	HERC1	gene:ENSG00000103657:c:63649925-63651253	15:j:63649925-63651253	15	1.000	1.000	junction	56.675
Spleen	HERC1	gene:ENSG00000103657:c:63651380-63652414	15:j:63651380-63652414	15	1.000	1.000	junction	56.675
Spleen	HERC1	gene:ENSG00000103657:c:63652541-63654119	15:j:63652541-63654119	14	1.000	0.933	junction	56.675
Spleen	HERC1	gene:ENSG00000103657:c:63654324-63655742	15:j:63654324-63655742	13	1.000	0.867	junction	56.675
Spleen	HERC1	gene:ENSG00000103657:c:63655955-63656088	15:j:63655955-63656088	15	1.000	1.000	junction	56.675
Spleen	HERC1	gene:ENSG00000103657:c:63656358-63658544	15:j:63656358-63658544	14	1.000	0.933	junction	56.675
Spleen	HERC1	gene:ENSG00000103657:s:63612251-63612556	15:j:63609266-63612251	15	0.753	1.000	junction	56.675
Spleen	HERC1	gene:ENSG00000103657:s:63615768-63615920	15:j:63612556-63615768	15	0.880	1.000	junction	56.675
Spleen	HERC1	gene:ENSG00000103657:s:63622815-63622891	15:j:63616682-63622815	15	0.800	1.000	junction	56.675
Spleen	HERC1	gene:ENSG00000103657:s:63625942-63626154	15:j:63624327-63625985	15	0.955	1.000	junction	56.675
Spleen	HERC1	gene:ENSG00000103657:s:63633848-63633876	15:j:63632811-63633848	15	0.846	1.000	junction	56.675
Spleen	HERC1	gene:ENSG00000103657:s:63637505-63637643	15:j:63636142-63637505	15	0.956	1.000	junction	56.675
Spleen	HERC1	gene:ENSG00000103657:s:63638711-63638776	15:j:63638536-63638711	15	0.944	1.000	junction	56.675
Spleen	HERC1	gene:ENSG00000103657:s:63661753-63662021	15:j:63661025-63661753	15	0.934	1.000	junction	56.675
Spleen	HERC1	gene:ENSG00000103657:t:63630466-63630697	15:j:63630635-63632709	15	0.944	1.000	junction	56.675
Spleen	HERC1	gene:ENSG00000103657:t:63635961-63636142	15:j:63636142-63637505	15	0.919	1.000	junction	56.675
Spleen	HERC1	gene:ENSG00000103657:t:63659736-63659936	15:j:63659936-63660973	14	0.941	0.933	junction	56.675
Spleen	HERC2	gene:ENSG00000128731:c:28112035-28113071	15:j:28112035-28113071	15	1.000	1.000	junction	36.964
Spleen	HERC2	gene:ENSG00000128731:c:28113283-28113573	15:j:28113283-28113573	15	1.000	1.000	junction	36.964
Spleen	HERC2	gene:ENSG00000128731:c:28113678-28114612	15:j:28113678-28114612	15	1.000	1.000	junction	36.964
Spleen	HERC2	gene:ENSG00000128731:c:28114802-28115429	15:j:28114802-28115429	15	1.000	1.000	junction	36.964
Spleen	HERC2	gene:ENSG00000128731:c:28115541-28116665	15:j:28115541-28116665	15	1.000	1.000	junction	36.964
Spleen	HERC2	gene:ENSG00000128731:c:28116859-28117013	15:j:28116859-28117013	15	1.000	1.000	junction	36.964
Spleen	HERC2	gene:ENSG00000128731:c:28121429-28124037	15:j:28121429-28124037	15	1.000	1.000	junction	36.964
Spleen	HERC2	gene:ENSG00000128731:c:28124234-28125006	15:j:28124234-28125006	15	1.000	1.000	junction	36.964
Spleen	HERC2	gene:ENSG00000128731:c:28130302-28130503	15:j:28130302-28130503	15	1.000	1.000	junction	36.964
Spleen	HERC2	gene:ENSG00000128731:c:28130594-28132100	15:j:28130594-28132100	15	1.000	1.000	junction	36.964
Spleen	HERC2	gene:ENSG00000128731:c:28132261-28132653	15:j:28132261-28132653	15	1.000	1.000	junction	36.964
Spleen	HERC2	gene:ENSG00000128731:c:28132830-28135478	15:j:28132830-28135478	15	1.000	1.000	junction	36.964
Spleen	HERC2	gene:ENSG00000128731:c:28135692-28141432	15:j:28135692-28141432	15	1.000	1.000	junction	36.964
Spleen	HERC2	gene:ENSG00000128731:c:28141630-28141731	15:j:28141630-28141731	15	1.000	1.000	junction	36.964
Spleen	HERC2	gene:ENSG00000128731:c:28141846-28142238	15:j:28141846-28142238	15	1.000	1.000	junction	36.964
Spleen	HERC2	gene:ENSG00000128731:c:28142393-28142827	15:j:28142393-28142827	15	1.000	1.000	junction	36.964
Spleen	HERC2	gene:ENSG00000128731:c:28142952-28143873	15:j:28142952-28143873	15	1.000	1.000	junction	36.964
Spleen	HERC2	gene:ENSG00000128731:c:28143991-28144077	15:j:28143991-28144077	13	1.000	0.867	junction	36.964
Spleen	HERC2	gene:ENSG00000128731:c:28144804-28146237	15:j:28144804-28146237	13	1.000	0.867	junction	36.964
Spleen	HERC2	gene:ENSG00000128731:c:28146344-28152677	15:j:28146344-28152677	14	1.000	0.933	junction	36.964
Spleen	HERC2	gene:ENSG00000128731:c:28163285-28167687	15:j:28163285-28167687	14	1.000	0.933	junction	36.964
Spleen	HERC2	gene:ENSG00000128731:c:28167827-28168407	15:j:28167827-28168407	13	1.000	0.867	junction	36.964
Spleen	HERC2	gene:ENSG00000128731:c:28174620-28175512	15:j:28174620-28175512	13	1.000	0.867	junction	36.964
Spleen	HERC2	gene:ENSG00000128731:c:28201554-28202113	15:j:28201554-28202113	13	1.000	0.867	junction	36.964
Spleen	HERC2	gene:ENSG00000128731:c:28229847-28230367	15:j:28229847-28230367	14	1.000	0.933	junction	36.964
Spleen	HERC2	gene:ENSG00000128731:s:28121346-28121429	15:j:28117154-28121346	15	0.873	1.000	junction	36.964
Spleen	HERC2	gene:ENSG00000128731:s:28130163-28130302	15:j:28125193-28130163	15	0.927	1.000	junction	36.964
Spleen	HERC2	gene:ENSG00000128731:s:28163094-28163285	15:j:28152830-28163094	14	0.933	0.933	junction	36.964
Spleen	HERC2	gene:ENSG00000128731:s:28213505-28213972	15:j:28212583-28213742	13	0.513	0.867	junction	36.964
Spleen	HERC2P2	gene:ENSG00000276550:c:22538096-22539097	15:j:22538096-22539097	13	1.000	0.867	junction	51.905
Spleen	HERC2P2	gene:ENSG00000276550:c:22542850-22542943	15:j:22542850-22542943	14	1.000	0.933	junction	51.905
Spleen	HERC2P2	gene:ENSG00000276550:c:22545900-22546430	15:j:22545900-22546430	13	1.000	0.867	junction	51.905
Spleen	HERC2P2	gene:ENSG00000276550:c:22559970-22560788	15:j:22559970-22560788	13	1.000	0.867	junction	51.905
Spleen	HERC2P2	gene:ENSG00000276550:c:22573181-22573279	15:j:22573181-22573279	15	1.000	1.000	junction	51.905
Spleen	HERC2P2	gene:ENSG00000276550:c:22573415-22573975	15:j:22573415-22573975	15	1.000	1.000	junction	51.905
Spleen	HERC2P2	gene:ENSG00000276550:c:22577332-22577430	15:j:22577332-22577430	15	1.000	1.000	junction	51.905
Spleen	HERC2P2	gene:ENSG00000276550:s:22495570-22495672	15:j:22495672-22516876	13	0.717	0.867	junction	51.905
Spleen	HERC2P2	gene:ENSG00000276550:s:22537438-22537879	15:j:22537608-22537993	14	0.959	0.933	junction	51.905
Spleen	HERC2P2	gene:ENSG00000276550:s:22542943-22543138	15:j:22543138-22545767	13	0.791	0.867	junction	51.905
Spleen	HERC2P2	gene:ENSG00000276550:s:22546678-22546820	15:j:22546820-22546938	13	0.954	0.867	junction	51.905
Spleen	HERC2P2	gene:ENSG00000276550:s:22546938-22547089	15:j:22547089-22547881	14	0.867	0.933	junction	51.905
Spleen	HERC2P2	gene:ENSG00000276550:s:22554385-22554572	15:j:22554572-22556012	14	0.863	0.933	junction	51.905
Spleen	HERC2P2	gene:ENSG00000276550:s:22562949-22563087	15:j:22563087-22564389	13	0.698	0.867	junction	51.905
Spleen	HERC2P2	gene:ENSG00000276550:s:22564389-22564532	15:j:22564532-22566305	15	0.700	1.000	junction	51.905
Spleen	HERC2P2	gene:ENSG00000276550:s:22569149-22569291	15:j:22569291-22572929	15	0.833	1.000	junction	51.905
Spleen	HERC2P2	gene:ENSG00000276550:s:22573975-22574073	15:j:22574073-22577159	15	0.787	1.000	junction	51.905
Spleen	HERC2P2	gene:ENSG00000276550:s:22577430-22577555	15:j:22577555-22579584	15	0.837	1.000	junction	51.905
Spleen	HERC2P2	gene:ENSG00000276550:s:22579584-22579813	15:j:22579723-22587344	15	0.958	1.000	junction	51.905
Spleen	HERC2P2	gene:ENSG00000276550:t:22516876-22516990	15:j:22495672-22516876	13	0.969	0.867	junction	51.905
Spleen	HERC2P2	gene:ENSG00000276550:t:22554385-22554572	15:j:22548072-22554385	14	0.938	0.933	junction	51.905
Spleen	HERC2P2	gene:ENSG00000276550:t:22562949-22563087	15:j:22561789-22562949	13	0.590	0.867	junction	51.905
Spleen	HERC2P2	gene:ENSG00000276550:t:22569149-22569291	15:j:22566362-22569149	15	0.661	1.000	junction	51.905
Spleen	HERC2P2	gene:ENSG00000276550:t:22577159-22577332	15:j:22574073-22577159	15	0.922	1.000	junction	51.905
Spleen	HERC2P2	gene:ENSG00000276550:t:22579584-22579813	15:j:22577555-22579584	15	0.965	1.000	junction	51.905
Spleen	HERC2P3	gene:ENSG00000180229:c:20443521-20444227	15:j:20443521-20444227	15	1.000	1.000	junction	17.302
Spleen	HERC2P3	gene:ENSG00000180229:c:20453762-20453840	15:j:20453762-20453840	15	1.000	1.000	junction	17.302
Spleen	HERC2P3	gene:ENSG00000180229:c:20457720-20457827	15:j:20457720-20457827	14	1.000	0.933	junction	17.302
Spleen	HERC2P3	gene:ENSG00000180229:s:20435849-20435992	15:j:20431235-20435849	15	0.537	1.000	junction	17.302
Spleen	HERC2P3	gene:ENSG00000180229:s:20439260-20439655	15:i:20439259-20439260	13	0.672	0.867	intron	17.302
Spleen	HERC2P3	gene:ENSG00000180229:t:20458232-20458447	15:j:20458447-20461192	14	0.805	0.933	junction	17.302
Spleen	HERC2P9	gene:ENSG00000206149:c:28641092-28641170	15:j:28641092-28641170	14	1.000	0.933	junction	28.706
Spleen	HERC2P9	gene:ENSG00000206149:c:28650699-28651405	15:j:28650699-28651405	15	1.000	1.000	junction	28.706
Spleen	HERC2P9	gene:ENSG00000206149:c:28654455-28655273	15:j:28654455-28655273	13	1.000	0.867	junction	28.706
Spleen	HERC2P9	gene:ENSG00000206149:c:28667463-28667561	15:j:28667463-28667561	15	1.000	1.000	junction	28.706
Spleen	HERC2P9	gene:ENSG00000206149:c:28671633-28671731	15:j:28671633-28671731	15	1.000	1.000	junction	28.706
Spleen	HERC2P9	gene:ENSG00000206149:s:28637435-28637630	15:j:28637630-28640259	15	0.935	1.000	junction	28.706
Spleen	HERC2P9	gene:ENSG00000206149:s:28657187-28657325	15:j:28657325-28658623	15	0.850	1.000	junction	28.706
Spleen	HERC2P9	gene:ENSG00000206149:s:28681796-28682178	15:i:28682179-28684128	15	0.515	1.000	intron	28.706
Spleen	HERC3	gene:ENSG00000138641:c:88662555-88664153	4:j:88662555-88664153	14	1.000	0.933	junction	11.219
Spleen	HERC3	gene:ENSG00000138641:c:88664212-88667377	4:j:88664212-88667377	13	1.000	0.867	junction	11.219
Spleen	HERC3	gene:ENSG00000138641:c:88670023-88670139	4:j:88670023-88670139	14	1.000	0.933	junction	11.219
Spleen	HERC3	gene:ENSG00000138641:c:88680236-88681159	4:j:88680236-88681159	15	1.000	1.000	junction	11.219
Spleen	HERC3	gene:ENSG00000138641:c:88686802-88687217	4:j:88686802-88687217	15	1.000	1.000	junction	11.219
Spleen	HERC3	gene:ENSG00000138641:c:88704281-88704508	4:j:88704281-88704508	15	1.000	1.000	junction	11.219
Spleen	HERC3	gene:ENSG00000138641:c:88704610-88706752	4:j:88704610-88706752	15	1.000	1.000	junction	11.219
Spleen	HERC3	gene:ENSG00000138641:s:88658268-88658491	4:j:88658491-88662431	15	0.905	1.000	junction	11.219
Spleen	HERC3	gene:ENSG00000138641:s:88667377-88667488	4:j:88667488-88667892	15	0.871	1.000	junction	11.219
Spleen	HERC3	gene:ENSG00000138641:s:88670139-88670252	4:j:88670252-88676218	14	0.607	0.933	junction	11.219
Spleen	HERC3	gene:ENSG00000138641:s:88676334-88676423	4:j:88676423-88677964	15	0.853	1.000	junction	11.219
Spleen	HERC3	gene:ENSG00000138641:s:88681159-88681325	4:j:88681325-88686736	15	0.964	1.000	junction	11.219
Spleen	HERC3	gene:ENSG00000138641:s:88687217-88687299	4:j:88687299-88704098	15	0.918	1.000	junction	11.219
Spleen	HERC3	gene:ENSG00000138641:t:88669860-88670023	4:j:88668081-88669860	14	0.743	0.933	junction	11.219
Spleen	HERC3	gene:ENSG00000138641:t:88680093-88680236	4:j:88678134-88680093	15	0.867	1.000	junction	11.219
Spleen	HERC4	gene:ENSG00000148634:c:67932780-67936153	10:j:67932780-67936153	15	1.000	1.000	junction	23.655
Spleen	HERC4	gene:ENSG00000148634:c:67954738-67954963	10:j:67954738-67954963	15	1.000	1.000	junction	23.655
Spleen	HERC4	gene:ENSG00000148634:c:67955130-67956878	10:j:67955130-67956878	15	1.000	1.000	junction	23.655
Spleen	HERC4	gene:ENSG00000148634:c:67991015-67991140	10:j:67991015-67991140	15	1.000	1.000	junction	23.655
Spleen	HERC4	gene:ENSG00000148634:c:67991199-67992199	10:j:67991199-67992199	15	1.000	1.000	junction	23.655
Spleen	HERC4	gene:ENSG00000148634:c:67992323-67992606	10:j:67992323-67992606	15	1.000	1.000	junction	23.655
Spleen	HERC4	gene:ENSG00000148634:c:68034186-68038093	10:j:68034186-68038093	14	1.000	0.933	junction	23.655
Spleen	HERC4	gene:ENSG00000148634:c:68073186-68073657	10:j:68073186-68073657	15	1.000	1.000	junction	23.655
Spleen	HERC4	gene:ENSG00000148634:s:67925085-67925187	10:j:67923139-67925085	15	0.822	1.000	junction	23.655
Spleen	HERC4	gene:ENSG00000148634:s:67932597-67932780	10:j:67925187-67932597	15	0.839	1.000	junction	23.655
Spleen	HERC4	gene:ENSG00000148634:s:67940939-67941105	10:j:67939654-67940939	15	0.955	1.000	junction	23.655
Spleen	HERC4	gene:ENSG00000148634:s:67954200-67954738	10:j:67941105-67954595	15	0.969	1.000	junction	23.655
Spleen	HERC4	gene:ENSG00000148634:s:67964792-67966802	10:j:67956976-67966683	15	0.775	1.000	junction	23.655
Spleen	HERC4	gene:ENSG00000148634:s:67988663-67988835	10:j:67966802-67988663	15	0.934	1.000	junction	23.655
Spleen	HERC4	gene:ENSG00000148634:s:67990904-67991015	10:j:67990400-67990904	15	0.942	1.000	junction	23.655
Spleen	HERC4	gene:ENSG00000148634:s:68014026-68014186	10:j:67992682-68014026	15	0.919	1.000	junction	23.655
Spleen	HERC4	gene:ENSG00000148634:s:68032778-68032869	10:j:68025676-68032778	15	0.957	1.000	junction	23.655
Spleen	HERC4	gene:ENSG00000148634:s:68044404-68044563	10:j:68038169-68044404	13	0.886	0.867	junction	23.655
Spleen	HERC4	gene:ENSG00000148634:t:67936153-67936235	10:j:67936235-67939588	15	0.948	1.000	junction	23.655
Spleen	HERC4	gene:ENSG00000148634:t:67956878-67956976	10:j:67956976-67966683	15	0.542	1.000	junction	23.655
Spleen	HERC4	gene:ENSG00000148634:t:67964792-67966802	10:j:67966802-67988663	15	0.899	1.000	junction	23.655
Spleen	HERC4	gene:ENSG00000148634:t:67988663-67988835	10:j:67988835-67990211	15	0.963	1.000	junction	23.655
Spleen	HERC4	gene:ENSG00000148634:t:68038093-68038365	10:j:68038169-68044404	13	0.916	0.867	junction	23.655
Spleen	HERC5	gene:ENSG00000138646:c:88489336-88493012	4:j:88489336-88493012	14	1.000	0.933	junction	7.638
Spleen	HERC5	gene:ENSG00000138646:c:88493155-88494165	4:j:88493155-88494165	15	1.000	1.000	junction	7.638
Spleen	HERC5	gene:ENSG00000138646:c:88499992-88500915	4:j:88499992-88500915	15	1.000	1.000	junction	7.638
Spleen	HERC5	gene:ENSG00000138646:c:88504415-88504495	4:j:88504415-88504495	15	1.000	1.000	junction	7.638
Spleen	HERC5	gene:ENSG00000138646:c:88504597-88505673	4:j:88504597-88505673	15	1.000	1.000	junction	7.638
Spleen	HERC5	gene:ENSG00000138646:s:88494165-88494331	4:j:88494331-88499926	15	0.915	1.000	junction	7.638
Spleen	HERC5	gene:ENSG00000138646:s:88500915-88500985	4:j:88500985-88504232	15	0.760	1.000	junction	7.638
Spleen	HERC6	gene:ENSG00000138642:c:88419408-88419574	4:j:88419408-88419574	14	1.000	0.933	junction	5.312
Spleen	HERC6	gene:ENSG00000138642:c:88435891-88436905	4:j:88435891-88436905	14	1.000	0.933	junction	5.312
Spleen	HERC6	gene:ENSG00000138642:c:88440057-88440148	4:j:88440057-88440148	14	1.000	0.933	junction	5.312
Spleen	HERPUD1	gene:ENSG00000051108:s:56932048-56932391	16:j:56932391-56935235	15	0.767	1.000	junction	159.330
Spleen	HERPUD1	gene:ENSG00000051108:s:56934965-56935312	16:j:56935312-56935401	15	0.916	1.000	junction	159.330
Spleen	HERPUD1	gene:ENSG00000051108:s:56935951-56937413	16:j:56936817-56939237	15	0.791	1.000	junction	159.330
Spleen	HERPUD1	gene:ENSG00000051108:s:56939144-56939359	16:j:56939359-56939895	15	0.741	1.000	junction	159.330
Spleen	HERPUD1	gene:ENSG00000051108:s:56942011-56942237	16:j:56942237-56943126	15	0.788	1.000	junction	159.330
Spleen	HERPUD1	gene:ENSG00000051108:t:56934965-56935312	16:j:56932391-56935235	15	0.873	1.000	junction	159.330
Spleen	HERPUD1	gene:ENSG00000051108:t:56935951-56937413	16:j:56935475-56936687	15	0.988	1.000	junction	159.330
Spleen	HERPUD1	gene:ENSG00000051108:t:56942011-56942237	16:j:56940245-56942132	15	0.803	1.000	junction	159.330
Spleen	HERPUD2	gene:ENSG00000122557:c:35633851-35634312	7:j:35633851-35634312	15	1.000	1.000	junction	14.181
Spleen	HERPUD2	gene:ENSG00000122557:c:35638472-35667434	7:j:35638472-35667434	15	1.000	1.000	junction	14.181
Spleen	HERPUD2	gene:ENSG00000122557:s:35638350-35638472	7:j:35635458-35638350	15	0.517	1.000	junction	14.181
Spleen	HERPUD2	gene:ENSG00000122557:s:35694184-35694627	7:j:35673278-35694184	15	0.859	1.000	junction	14.181
Spleen	HERPUD2	gene:ENSG00000122557:t:35667434-35667588	7:j:35667588-35670215	15	0.885	1.000	junction	14.181
Spleen	HERPUD2	gene:ENSG00000122557:t:35670215-35670328	7:j:35670328-35673201	15	0.963	1.000	junction	14.181
Spleen	HES1	gene:ENSG00000114315:s:194136145-194136488	3:j:194136488-194136617	15	0.555	1.000	junction	26.167
Spleen	HES1	gene:ENSG00000114315:s:194136617-194136712	3:j:194136712-194136961	15	0.614	1.000	junction	26.167
Spleen	HES1	gene:ENSG00000114315:s:194136961-194137284	3:j:194137048-194137683	15	0.679	1.000	junction	26.167
Spleen	HES4	gene:ENSG00000188290:s:999526-999613	1:j:999432-999526	14	0.926	0.933	junction	11.481
Spleen	HES4	gene:ENSG00000188290:t:999526-999613	1:i:999614-999691	15	0.781	1.000	intron	11.481
Spleen	HES6	gene:ENSG00000144485:t:238238267-238239156	2:i:238239157-238239169	15	0.958	1.000	intron	5.433
Spleen	HEXA	gene:ENSG00000213614:c:72350650-72351133	15:j:72350650-72351133	15	1.000	1.000	junction	86.780
Spleen	HEXA	gene:ENSG00000213614:s:72345230-72345550	15:j:72344140-72345446	15	0.808	1.000	junction	86.780
Spleen	HEXA	gene:ENSG00000213614:s:72347686-72347758	15:j:72346710-72347686	15	0.766	1.000	junction	86.780
Spleen	HEXA	gene:ENSG00000213614:s:72348048-72348134	15:j:72347758-72348048	15	0.908	1.000	junction	86.780
Spleen	HEXA	gene:ENSG00000213614:s:72350518-72350650	15:j:72349259-72350518	15	0.967	1.000	junction	86.780
Spleen	HEXA	gene:ENSG00000213614:s:72355444-72355624	15:j:72353737-72355559	15	0.774	1.000	junction	86.780
Spleen	HEXA	gene:ENSG00000213614:t:72345977-72346325	15:j:72346325-72346527	15	0.923	1.000	junction	86.780
Spleen	HEXA	gene:ENSG00000213614:t:72346527-72346710	15:j:72346710-72347686	15	0.745	1.000	junction	86.780
Spleen	HEXA	gene:ENSG00000213614:t:72348048-72348134	15:j:72348134-72349079	15	0.969	1.000	junction	86.780
Spleen	HEXA	gene:ENSG00000213614:t:72351132-72351234	15:j:72351234-72353068	15	0.932	1.000	junction	86.780
Spleen	HEXA	gene:ENSG00000213614:t:72353068-72353178	15:j:72353178-72353691	15	0.870	1.000	junction	86.780
Spleen	HEXB	gene:ENSG00000049860:c:74689473-74693639	5:j:74689473-74693639	15	1.000	1.000	junction	70.631
Spleen	HEXB	gene:ENSG00000049860:c:74693704-74696693	5:j:74693704-74696693	15	1.000	1.000	junction	70.631
Spleen	HEXB	gene:ENSG00000049860:c:74696739-74696996	5:j:74696739-74696996	15	1.000	1.000	junction	70.631
Spleen	HEXB	gene:ENSG00000049860:c:74697106-74705219	5:j:74697106-74705219	15	1.000	1.000	junction	70.631
Spleen	HEXB	gene:ENSG00000049860:c:74705320-74713506	5:j:74705320-74713506	15	1.000	1.000	junction	70.631
Spleen	HEXB	gene:ENSG00000049860:c:74713635-74715510	5:j:74713635-74715510	15	1.000	1.000	junction	70.631
Spleen	HEXB	gene:ENSG00000049860:c:74720518-74720643	5:j:74720518-74720643	15	1.000	1.000	junction	70.631
Spleen	HEXB	gene:ENSG00000049860:s:74715510-74715690	5:j:74715690-74716587	15	0.983	1.000	junction	70.631
Spleen	HEXB	gene:ENSG00000049860:s:74718291-74718363	5:j:74718363-74718797	15	0.985	1.000	junction	70.631
Spleen	HEXB	gene:ENSG00000049860:s:74718797-74718971	5:j:74718971-74720428	15	0.766	1.000	junction	70.631
Spleen	HEXB	gene:ENSG00000049860:s:74720643-74720836	5:j:74720747-74721118	15	0.993	1.000	junction	70.631
Spleen	HEXB	gene:ENSG00000049860:s:74721318-74721436	5:i:74721437-74722298	15	0.970	1.000	intron	70.631
Spleen	HEXB	gene:ENSG00000049860:t:74689328-74689849	5:j:74685559-74689328	15	0.986	1.000	junction	70.631
Spleen	HEXB	gene:ENSG00000049860:t:74718291-74718363	5:j:74716673-74718291	15	0.984	1.000	junction	70.631
Spleen	HEXDC	gene:ENSG00000169660:c:82418740-82419749	17:j:82418740-82419749	15	1.000	1.000	junction	73.447
Spleen	HEXDC	gene:ENSG00000169660:s:82419749-82420422	17:j:82419883-82424394	15	0.696	1.000	junction	73.447
Spleen	HEXDC	gene:ENSG00000169660:s:82424394-82424503	17:j:82424503-82428558	15	0.815	1.000	junction	73.447
Spleen	HEXDC	gene:ENSG00000169660:s:82428558-82428645	17:j:82428645-82433658	15	0.916	1.000	junction	73.447
Spleen	HEXDC	gene:ENSG00000169660:s:82435689-82435872	17:j:82435872-82436667	15	0.708	1.000	junction	73.447
Spleen	HEXDC	gene:ENSG00000169660:s:82436667-82436738	17:i:82436739-82437126	15	0.621	1.000	intron	73.447
Spleen	HEXDC	gene:ENSG00000169660:s:82437127-82437363	17:j:82437363-82439631	15	0.757	1.000	junction	73.447
Spleen	HEXDC	gene:ENSG00000169660:s:82439631-82439713	17:i:82439714-82439999	15	0.864	1.000	intron	73.447
Spleen	HEXDC	gene:ENSG00000169660:s:82440000-82440334	17:i:82440335-82440472	15	0.659	1.000	intron	73.447
Spleen	HEXDC	gene:ENSG00000169660:s:82440997-82441075	17:i:82441076-82441152	15	0.512	1.000	intron	73.447
Spleen	HEXDC	gene:ENSG00000169660:s:82441153-82441266	17:j:82441266-82441800	15	0.647	1.000	junction	73.447
Spleen	HEXDC	gene:ENSG00000169660:s:82441744-82441889	17:j:82441889-82442177	15	0.595	1.000	junction	73.447
Spleen	HEXDC	gene:ENSG00000169660:t:82428558-82428645	17:j:82424503-82428558	15	0.827	1.000	junction	73.447
Spleen	HEXDC	gene:ENSG00000169660:t:82435689-82435872	17:j:82433822-82435689	15	0.976	1.000	junction	73.447
Spleen	HEXDC	gene:ENSG00000169660:t:82440473-82440613	17:i:82440335-82440472	15	0.797	1.000	intron	73.447
Spleen	HEXDC	gene:ENSG00000169660:t:82440997-82441075	17:i:82440614-82440996	15	0.525	1.000	intron	73.447
Spleen	HGH1	gene:ENSG00000235173:c:144138813-144139009	8:j:144138813-144139009	14	1.000	0.933	junction	13.639
Spleen	HGH1	gene:ENSG00000235173:c:144139311-144139388	8:j:144139311-144139388	15	1.000	1.000	junction	13.639
Spleen	HGH1	gene:ENSG00000235173:t:144138683-144138813	8:j:144138607-144138715	15	0.903	1.000	junction	13.639
Spleen	HGS	gene:ENSG00000185359:c:81690742-81691447	17:j:81690742-81691447	15	1.000	1.000	junction	128.290
Spleen	HGS	gene:ENSG00000185359:c:81693581-81693654	17:j:81693581-81693654	15	1.000	1.000	junction	128.290
Spleen	HGS	gene:ENSG00000185359:c:81694853-81694924	17:j:81694853-81694924	15	1.000	1.000	junction	128.290
Spleen	HGS	gene:ENSG00000185359:c:81696529-81696607	17:j:81696529-81696607	15	1.000	1.000	junction	128.290
Spleen	HGS	gene:ENSG00000185359:c:81700600-81700695	17:j:81700600-81700695	15	1.000	1.000	junction	128.290
Spleen	HGS	gene:ENSG00000185359:s:81683932-81684103	17:j:81684103-81685605	15	0.968	1.000	junction	128.290
Spleen	HGS	gene:ENSG00000185359:s:81685605-81685689	17:j:81685689-81686312	15	0.599	1.000	junction	128.290
Spleen	HGS	gene:ENSG00000185359:s:81686267-81686387	17:j:81686387-81687003	15	0.706	1.000	junction	128.290
Spleen	HGS	gene:ENSG00000185359:s:81687003-81687095	17:j:81687095-81688704	15	0.860	1.000	junction	128.290
Spleen	HGS	gene:ENSG00000185359:s:81688704-81688827	17:j:81688827-81690182	15	0.924	1.000	junction	128.290
Spleen	HGS	gene:ENSG00000185359:s:81691206-81693014	17:j:81691571-81693503	15	0.737	1.000	junction	128.290
Spleen	HGS	gene:ENSG00000185359:s:81693870-81693965	17:j:81693965-81694815	15	0.618	1.000	junction	128.290
Spleen	HGS	gene:ENSG00000185359:s:81694924-81695067	17:j:81695067-81695164	15	0.987	1.000	junction	128.290
Spleen	HGS	gene:ENSG00000185359:s:81696601-81696747	17:i:81696748-81696823	15	0.502	1.000	intron	128.290
Spleen	HGS	gene:ENSG00000185359:s:81696824-81698356	17:j:81696998-81700467	15	0.927	1.000	junction	128.290
Spleen	HGS	gene:ENSG00000185359:s:81700695-81700814	17:j:81700814-81701045	15	0.992	1.000	junction	128.290
Spleen	HGS	gene:ENSG00000185359:s:81701127-81701131	17:j:81701131-81701508	15	0.941	1.000	junction	128.290
Spleen	HGS	gene:ENSG00000185359:s:81701508-81701974	17:i:81701975-81701998	15	0.998	1.000	intron	128.290
Spleen	HGS	gene:ENSG00000185359:t:81690674-81690830	17:j:81690234-81690674	15	0.897	1.000	junction	128.290
Spleen	HGS	gene:ENSG00000185359:t:81695681-81695930	17:j:81695223-81695786	15	0.685	1.000	junction	128.290
Spleen	HGS	gene:ENSG00000185359:t:81702831-81703138	17:i:81702120-81702830	15	0.981	1.000	intron	128.290
Spleen	HGSNAT	gene:ENSG00000165102:c:43197742-43197840	8:j:43197742-43197840	15	1.000	1.000	junction	22.700
Spleen	HGSNAT	gene:ENSG00000165102:t:43191474-43191595	8:j:43182260-43191474	14	0.871	0.933	junction	22.700
Spleen	HGSNAT	gene:ENSG00000165102:t:43196948-43197025	8:i:43196541-43196947	15	0.585	1.000	intron	22.700
Spleen	HHEX	gene:ENSG00000152804:s:92689951-92690347	10:j:92690347-92692368	15	0.522	1.000	junction	35.630
Spleen	HHEX	gene:ENSG00000152804:s:92692702-92692752	10:j:92692752-92694547	15	0.791	1.000	junction	35.630
Spleen	HHEX	gene:ENSG00000152804:t:92692368-92692546	10:i:92692100-92692367	15	0.509	1.000	intron	35.630
Spleen	HIBADH	gene:ENSG00000106049:c:27543100-27629371	7:j:27543100-27629371	14	1.000	0.933	junction	12.660
Spleen	HIBADH	gene:ENSG00000106049:c:27629492-27632336	7:j:27629492-27632336	15	1.000	1.000	junction	12.660
Spleen	HIBADH	gene:ENSG00000106049:s:27531192-27531348	7:j:27526372-27531192	15	0.838	1.000	junction	12.660
Spleen	HIBADH	gene:ENSG00000106049:s:27538341-27538417	7:j:27531348-27538341	15	0.962	1.000	junction	12.660
Spleen	HIBADH	gene:ENSG00000106049:s:27542967-27543100	7:j:27538417-27542967	15	0.908	1.000	junction	12.660
Spleen	HIBADH	gene:ENSG00000106049:s:27649224-27649633	7:j:27632445-27649473	15	0.945	1.000	junction	12.660
Spleen	HIBCH	gene:ENSG00000198130:c:190287638-190290405	2:j:190287638-190290405	14	1.000	0.933	junction	19.571
Spleen	HIBCH	gene:ENSG00000198130:c:190294630-190296813	2:j:190294630-190296813	15	1.000	1.000	junction	19.571
Spleen	HIBCH	gene:ENSG00000198130:c:190296953-190310754	2:j:190296953-190310754	13	1.000	0.867	junction	19.571
Spleen	HIBCH	gene:ENSG00000198130:s:190205015-190205232	2:i:190204803-190205014	15	0.953	1.000	intron	19.571
Spleen	HIBCH	gene:ENSG00000198130:s:190212956-190216109	2:j:190208913-190212956	15	0.577	1.000	junction	19.571
Spleen	HIBCH	gene:ENSG00000198130:s:190246154-190246215	2:j:190244968-190246154	15	0.979	1.000	junction	19.571
Spleen	HIBCH	gene:ENSG00000198130:s:190261156-190261234	2:j:190252307-190261156	15	0.921	1.000	junction	19.571
Spleen	HIBCH	gene:ENSG00000198130:s:190287586-190287638	2:j:190261234-190287586	14	0.971	0.933	junction	19.571
Spleen	HIBCH	gene:ENSG00000198130:t:190205015-190205232	2:j:190205232-190208880	15	0.538	1.000	junction	19.571
Spleen	HIBCH	gene:ENSG00000198130:t:190212956-190216109	2:j:190213075-190244887	15	0.877	1.000	junction	19.571
Spleen	HIBCH	gene:ENSG00000198130:t:190244887-190244968	2:j:190244968-190246154	15	0.979	1.000	junction	19.571
Spleen	HIBCH	gene:ENSG00000198130:t:190249640-190249726	2:j:190249726-190252162	15	0.972	1.000	junction	19.571
Spleen	HIBCH	gene:ENSG00000198130:t:190252162-190252307	2:j:190252307-190261156	15	0.958	1.000	junction	19.571
Spleen	HIBCH	gene:ENSG00000198130:t:190261156-190261234	2:j:190261234-190287586	14	0.961	0.933	junction	19.571
Spleen	HID1	gene:ENSG00000167861:c:74952063-74952269	17:j:74952063-74952269	15	1.000	1.000	junction	29.513
Spleen	HID1	gene:ENSG00000167861:c:74958219-74958327	17:j:74958219-74958327	15	1.000	1.000	junction	29.513
Spleen	HID1	gene:ENSG00000167861:c:74962340-74962965	17:j:74962340-74962965	15	1.000	1.000	junction	29.513
Spleen	HID1	gene:ENSG00000167861:s:74951905-74952063	17:j:74951633-74951905	15	0.527	1.000	junction	29.513
Spleen	HID1	gene:ENSG00000167861:s:74954138-74955332	17:j:74953651-74954138	15	0.736	1.000	junction	29.513
Spleen	HID1	gene:ENSG00000167861:s:74955792-74955956	17:j:74954365-74955792	15	0.649	1.000	junction	29.513
Spleen	HID1	gene:ENSG00000167861:s:74957969-74958219	17:j:74955956-74958141	15	0.829	1.000	junction	29.513
Spleen	HID1	gene:ENSG00000167861:s:74958673-74958791	17:j:74958478-74958673	15	0.505	1.000	junction	29.513
Spleen	HID1	gene:ENSG00000167861:s:74958911-74959051	17:j:74958763-74958911	15	0.660	1.000	junction	29.513
Spleen	HID1	gene:ENSG00000167861:s:74962234-74962340	17:j:74961989-74962234	15	0.974	1.000	junction	29.513
Spleen	HID1	gene:ENSG00000167861:s:74972591-74972771	17:j:74964632-74972591	15	0.958	1.000	junction	29.513
Spleen	HID1	gene:ENSG00000167861:t:74952269-74952360	17:j:74952360-74953006	15	0.704	1.000	junction	29.513
Spleen	HID1	gene:ENSG00000167861:t:74953006-74953086	17:j:74953086-74953545	15	0.718	1.000	junction	29.513
Spleen	HID1	gene:ENSG00000167861:t:74954138-74955332	17:j:74954365-74955792	15	0.809	1.000	junction	29.513
Spleen	HID1	gene:ENSG00000167861:t:74960026-74960248	17:j:74960248-74961873	15	0.708	1.000	junction	29.513
Spleen	HID1	gene:ENSG00000167861:t:74964483-74964632	17:j:74964632-74972591	15	0.948	1.000	junction	29.513
Spleen	HIF1A	gene:ENSG00000100644:c:61720572-61721509	14:j:61720572-61721509	14	1.000	0.933	junction	56.927
Spleen	HIF1A	gene:ENSG00000100644:c:61721654-61721739	14:j:61721654-61721739	14	1.000	0.933	junction	56.927
Spleen	HIF1A	gene:ENSG00000100644:c:61732524-61734138	14:j:61732524-61734138	15	1.000	1.000	junction	56.927
Spleen	HIF1A	gene:ENSG00000100644:s:61695513-61695839	14:j:61695839-61720382	14	0.655	0.933	junction	56.927
Spleen	HIF1A	gene:ENSG00000100644:s:61721739-61721824	14:j:61721823-61726706	15	0.881	1.000	junction	56.927
Spleen	HIF1A	gene:ENSG00000100644:s:61727453-61727655	14:j:61727655-61732418	15	0.938	1.000	junction	56.927
Spleen	HIF1A	gene:ENSG00000100644:s:61734138-61734285	14:j:61734285-61736889	15	0.906	1.000	junction	56.927
Spleen	HIF1A	gene:ENSG00000100644:s:61736889-61737109	14:j:61737109-61738087	15	0.713	1.000	junction	56.927
Spleen	HIF1A	gene:ENSG00000100644:s:61738087-61738373	14:j:61738373-61740505	15	0.733	1.000	junction	56.927
Spleen	HIF1A	gene:ENSG00000100644:s:61744705-61744813	14:j:61744813-61745691	15	0.665	1.000	junction	56.927
Spleen	HIF1A	gene:ENSG00000100644:t:61726421-61726818	14:j:61721823-61726706	15	0.881	1.000	junction	56.927
Spleen	HIF1A	gene:ENSG00000100644:t:61740755-61741188	14:j:61740627-61740755	15	0.983	1.000	junction	56.927
Spleen	HIF1A	gene:ENSG00000100644:t:61744705-61744813	14:j:61741188-61744705	15	0.906	1.000	junction	56.927
Spleen	HIF1A	gene:ENSG00000100644:t:61746934-61748259	14:j:61745817-61746934	15	0.679	1.000	junction	56.927
Spleen	HIF1AN	gene:ENSG00000166135:c:100536661-100540634	10:j:100536661-100540634	14	1.000	0.933	junction	7.378
Spleen	HIF1AN	gene:ENSG00000166135:c:100545096-100545943	10:j:100545096-100545943	15	1.000	1.000	junction	7.378
Spleen	HIF1AN	gene:ENSG00000166135:c:100546049-100546518	10:j:100546049-100546518	15	1.000	1.000	junction	7.378
Spleen	HIF3A	gene:ENSG00000124440:c:46320561-46321776	19:j:46320561-46321776	15	1.000	1.000	junction	33.637
Spleen	HIF3A	gene:ENSG00000124440:s:46303849-46304187	19:j:46304088-46305245	15	0.771	1.000	junction	33.637
Spleen	HIF3A	gene:ENSG00000124440:s:46308221-46308305	19:j:46308305-46308663	15	0.941	1.000	junction	33.637
Spleen	HIF3A	gene:ENSG00000124440:s:46309221-46309359	19:j:46309359-46312161	15	0.916	1.000	junction	33.637
Spleen	HIF3A	gene:ENSG00000124440:s:46312161-46312267	19:i:46312268-46312505	15	0.634	1.000	intron	33.637
Spleen	HIF3A	gene:ENSG00000124440:s:46325535-46325639	19:j:46325639-46329207	15	0.811	1.000	junction	33.637
Spleen	HIF3A	gene:ENSG00000124440:s:46331156-46331513	19:j:46331273-46334905	14	0.889	0.933	junction	33.637
Spleen	HIF3A	gene:ENSG00000124440:s:46334905-46334986	19:j:46334986-46339525	15	0.593	1.000	junction	33.637
Spleen	HIF3A	gene:ENSG00000124440:t:46303849-46304187	19:j:46298514-46303898	13	0.777	0.867	junction	33.637
Spleen	HIF3A	gene:ENSG00000124440:t:46308221-46308305	19:j:46305390-46308221	15	0.814	1.000	junction	33.637
Spleen	HIF3A	gene:ENSG00000124440:t:46312161-46312267	19:j:46309359-46312161	15	0.947	1.000	junction	33.637
Spleen	HIF3A	gene:ENSG00000124440:t:46320392-46320561	19:j:46312653-46320443	15	0.584	1.000	junction	33.637
Spleen	HIF3A	gene:ENSG00000124440:t:46331156-46331513	19:j:46329478-46331156	15	0.923	1.000	junction	33.637
Spleen	HIF3A	gene:ENSG00000124440:t:46339525-46343433	19:j:46334986-46339525	14	0.544	0.933	junction	33.637
Spleen	HIGD2A	gene:ENSG00000146066:s:176388747-176388973	5:j:176388973-176389331	15	0.724	1.000	junction	93.036
Spleen	HIKESHI	gene:ENSG00000149196:s:86302211-86302478	11:j:86302478-86306245	15	0.876	1.000	junction	26.788
Spleen	HIKESHI	gene:ENSG00000149196:s:86306416-86306482	11:j:86306482-86337379	15	0.908	1.000	junction	26.788
Spleen	HIKESHI	gene:ENSG00000149196:s:86337379-86337530	11:j:86337530-86344603	15	0.888	1.000	junction	26.788
Spleen	HIKESHI	gene:ENSG00000149196:t:86306245-86306414	11:j:86302478-86306245	15	0.897	1.000	junction	26.788
Spleen	HIKESHI	gene:ENSG00000149196:t:86337379-86337530	11:j:86306482-86337379	15	0.812	1.000	junction	26.788
Spleen	HINFP	gene:ENSG00000172273:c:119132573-119132661	11:j:119132573-119132661	15	1.000	1.000	junction	28.092
Spleen	HINFP	gene:ENSG00000172273:c:119132781-119132864	11:j:119132781-119132864	15	1.000	1.000	junction	28.092
Spleen	HINFP	gene:ENSG00000172273:c:119133002-119133095	11:j:119133002-119133095	15	1.000	1.000	junction	28.092
Spleen	HINFP	gene:ENSG00000172273:s:119129860-119130954	11:j:119130954-119131535	15	0.840	1.000	junction	28.092
Spleen	HINFP	gene:ENSG00000172273:t:119129860-119130954	11:j:119127125-119130725	15	0.783	1.000	junction	28.092
Spleen	HINFP	gene:ENSG00000172273:t:119131439-119131536	11:i:119131232-119131438	15	0.509	1.000	intron	28.092
Spleen	HINT1	gene:ENSG00000169567:s:131162572-131162676	5:j:131159611-131162572	15	0.975	1.000	junction	177.038
Spleen	HINT1	gene:ENSG00000169567:s:131165060-131165485	5:j:131162676-131165095	15	0.893	1.000	junction	177.038
Spleen	HINT1	gene:ENSG00000169567:t:131159027-131159611	5:j:131159611-131162572	15	0.753	1.000	junction	177.038
Spleen	HINT1	gene:ENSG00000169567:t:131160656-131160884	5:i:131160885-131162110	15	0.895	1.000	intron	177.038
Spleen	HINT1	gene:ENSG00000169567:t:131162572-131162676	5:j:131162676-131165095	15	0.957	1.000	junction	177.038
Spleen	HINT2	gene:ENSG00000137133:t:35813644-35813784	9:j:35813784-35814899	15	0.690	1.000	junction	35.797
Spleen	HIP1R	gene:ENSG00000130787:c:122848094-122848466	12:j:122848094-122848466	14	1.000	0.933	junction	40.329
Spleen	HIP1R	gene:ENSG00000130787:c:122848608-122848796	12:j:122848608-122848796	15	1.000	1.000	junction	40.329
Spleen	HIP1R	gene:ENSG00000130787:c:122848852-122849875	12:j:122848852-122849875	14	1.000	0.933	junction	40.329
Spleen	HIP1R	gene:ENSG00000130787:c:122849955-122850835	12:j:122849955-122850835	15	1.000	1.000	junction	40.329
Spleen	HIP1R	gene:ENSG00000130787:c:122850911-122851236	12:j:122850911-122851236	15	1.000	1.000	junction	40.329
Spleen	HIP1R	gene:ENSG00000130787:c:122854962-122855053	12:j:122854962-122855053	15	1.000	1.000	junction	40.329
Spleen	HIP1R	gene:ENSG00000130787:c:122855128-122855265	12:j:122855128-122855265	15	1.000	1.000	junction	40.329
Spleen	HIP1R	gene:ENSG00000130787:c:122855903-122855980	12:j:122855903-122855980	15	1.000	1.000	junction	40.329
Spleen	HIP1R	gene:ENSG00000130787:c:122856163-122856256	12:j:122856163-122856256	15	1.000	1.000	junction	40.329
Spleen	HIP1R	gene:ENSG00000130787:c:122856344-122856432	12:j:122856344-122856432	15	1.000	1.000	junction	40.329
Spleen	HIP1R	gene:ENSG00000130787:c:122856726-122857021	12:j:122856726-122857021	15	1.000	1.000	junction	40.329
Spleen	HIP1R	gene:ENSG00000130787:c:122858249-122858349	12:j:122858249-122858349	15	1.000	1.000	junction	40.329
Spleen	HIP1R	gene:ENSG00000130787:c:122858435-122858838	12:j:122858435-122858838	15	1.000	1.000	junction	40.329
Spleen	HIP1R	gene:ENSG00000130787:c:122858945-122859061	12:j:122858945-122859061	15	1.000	1.000	junction	40.329
Spleen	HIP1R	gene:ENSG00000130787:c:122859197-122859426	12:j:122859197-122859426	15	1.000	1.000	junction	40.329
Spleen	HIP1R	gene:ENSG00000130787:c:122859536-122859772	12:j:122859536-122859772	15	1.000	1.000	junction	40.329
Spleen	HIP1R	gene:ENSG00000130787:c:122859830-122860047	12:j:122859830-122860047	15	1.000	1.000	junction	40.329
Spleen	HIP1R	gene:ENSG00000130787:c:122860077-122860148	12:j:122860077-122860148	13	1.000	0.867	junction	40.329
Spleen	HIP1R	gene:ENSG00000130787:c:122860784-122860916	12:j:122860784-122860916	15	1.000	1.000	junction	40.329
Spleen	HIP1R	gene:ENSG00000130787:c:122861039-122861131	12:j:122861039-122861131	15	1.000	1.000	junction	40.329
Spleen	HIP1R	gene:ENSG00000130787:c:122861192-122861308	12:j:122861192-122861308	15	1.000	1.000	junction	40.329
Spleen	HIP1R	gene:ENSG00000130787:s:122851236-122851297	12:j:122851297-122854043	15	0.678	1.000	junction	40.329
Spleen	HIP1R	gene:ENSG00000130787:s:122853483-122854183	12:j:122854183-122854905	15	0.722	1.000	junction	40.329
Spleen	HIP1R	gene:ENSG00000130787:s:122856432-122856548	12:j:122856548-122856625	15	0.963	1.000	junction	40.329
Spleen	HIP1R	gene:ENSG00000130787:s:122860148-122860329	12:j:122860210-122860423	15	0.981	1.000	junction	40.329
Spleen	HIP1R	gene:ENSG00000130787:s:122861706-122862084	12:i:122862085-122862103	15	0.995	1.000	intron	40.329
Spleen	HIP1R	gene:ENSG00000130787:t:122848031-122848094	12:j:122835643-122848031	15	0.896	1.000	junction	40.329
Spleen	HIP1R	gene:ENSG00000130787:t:122860679-122860784	12:j:122860523-122860679	15	0.578	1.000	junction	40.329
Spleen	HIPK1	gene:ENSG00000163349:c:113967948-113968442	1:j:113967948-113968442	14	1.000	0.933	junction	14.885
Spleen	HIPK1	gene:ENSG00000163349:c:113968648-113969956	1:j:113968648-113969956	14	1.000	0.933	junction	14.885
Spleen	HIPK1	gene:ENSG00000163349:s:113969956-113970197	1:j:113970197-113971824	14	0.852	0.933	junction	14.885
Spleen	HIPK3	gene:ENSG00000110422:c:33348818-33349147	11:j:33348818-33349147	13	1.000	0.867	junction	12.279
Spleen	HIPK3	gene:ENSG00000110422:c:33351843-33352138	11:j:33351843-33352138	15	1.000	1.000	junction	12.279
Spleen	HIPK3	gene:ENSG00000110422:s:33349147-33349287	11:j:33349287-33351608	14	0.800	0.933	junction	12.279
Spleen	HIPK3	gene:ENSG00000110422:s:33352138-33352265	11:j:33352265-33353092	15	0.659	1.000	junction	12.279
Spleen	HIRA	gene:ENSG00000100084:c:19354118-19355760	22:j:19354118-19355760	15	1.000	1.000	junction	11.082
Spleen	HIRA	gene:ENSG00000100084:c:19355865-19356230	22:j:19355865-19356230	15	1.000	1.000	junction	11.082
Spleen	HIRA	gene:ENSG00000100084:s:19351358-19351446	22:j:19331556-19351358	15	0.946	1.000	junction	11.082
Spleen	HIRA	gene:ENSG00000100084:t:19330698-19331682	22:j:19331556-19351358	15	0.795	1.000	junction	11.082
Spleen	HIRIP3	gene:ENSG00000149929:c:29993370-29993459	16:j:29993370-29993459	15	1.000	1.000	junction	12.146
Spleen	HIRIP3	gene:ENSG00000149929:c:29993557-29993640	16:j:29993557-29993640	15	1.000	1.000	junction	12.146
Spleen	HIRIP3	gene:ENSG00000149929:c:29995217-29995343	16:j:29995217-29995343	15	1.000	1.000	junction	12.146
Spleen	HIRIP3	gene:ENSG00000149929:c:29995463-29995541	16:j:29995463-29995541	15	1.000	1.000	junction	12.146
Spleen	HIRIP3	gene:ENSG00000149929:s:29995103-29995217	16:j:29994843-29995103	14	0.532	0.933	junction	12.146
Spleen	HIRIP3	gene:ENSG00000149929:t:29993640-29993808	16:j:29993808-29993906	15	0.648	1.000	junction	12.146
Spleen	HIST1H2BD	gene:ENSG00000158373:s:26158146-26158641	6:j:26158559-26170975	14	0.804	0.933	junction	12.843
Spleen	HIST2H2BA	gene:ENSG00000223345:s:121116862-121117257	1:i:121108570-121116861	14	0.959	0.933	intron	2.005
Spleen	HIST2H2BF	gene:ENSG00000203814:s:149811947-149812373	1:i:149811758-149811946	13	0.939	0.867	intron	11.925
Spleen	HIST2H2BF	gene:ENSG00000203814:t:149805260-149805555	1:i:149805556-149810405	14	0.959	0.933	intron	11.925
Spleen	HIVEP2	gene:ENSG00000010818:c:142760667-142761464	6:j:142760667-142761464	15	1.000	1.000	junction	4.455
Spleen	HK1	gene:ENSG00000156515:c:69368631-69369237	10:j:69368631-69369237	15	1.000	1.000	junction	33.139
Spleen	HK1	gene:ENSG00000156515:c:69369336-69369441	10:j:69369336-69369441	15	1.000	1.000	junction	33.139
Spleen	HK1	gene:ENSG00000156515:c:69380095-69382487	10:j:69380095-69382487	15	1.000	1.000	junction	33.139
Spleen	HK1	gene:ENSG00000156515:s:69343827-69343989	10:j:69343989-69359897	15	0.986	1.000	junction	33.139
Spleen	HK1	gene:ENSG00000156515:s:69364783-69364902	10:j:69364902-69368536	15	0.987	1.000	junction	33.139
Spleen	HK1	gene:ENSG00000156515:s:69376934-69377089	10:j:69377089-69379862	15	0.933	1.000	junction	33.139
Spleen	HK1	gene:ENSG00000156515:s:69382487-69382791	10:j:69382791-69384333	15	0.851	1.000	junction	33.139
Spleen	HK1	gene:ENSG00000156515:s:69384333-69384481	10:j:69384481-69384796	15	0.664	1.000	junction	33.139
Spleen	HK1	gene:ENSG00000156515:s:69384796-69384915	10:j:69384915-69386323	15	0.861	1.000	junction	33.139
Spleen	HK1	gene:ENSG00000156515:s:69386323-69386791	10:j:69386418-69389197	15	0.967	1.000	junction	33.139
Spleen	HK1	gene:ENSG00000156515:s:69389197-69389296	10:j:69389296-69392125	15	0.816	1.000	junction	33.139
Spleen	HK1	gene:ENSG00000156515:s:69394922-69395105	10:j:69395105-69398595	15	0.902	1.000	junction	33.139
Spleen	HK1	gene:ENSG00000156515:t:69343827-69343989	10:j:69319010-69343827	15	0.802	1.000	junction	33.139
Spleen	HK1	gene:ENSG00000156515:t:69392125-69392308	10:j:69389296-69392125	15	0.816	1.000	junction	33.139
Spleen	HK1	gene:ENSG00000156515:t:69394922-69395105	10:j:69392308-69394950	15	0.855	1.000	junction	33.139
Spleen	HK1	gene:ENSG00000156515:t:69400991-69401884	10:j:69398828-69400991	15	0.876	1.000	junction	33.139
Spleen	HK2	gene:ENSG00000159399:c:74888058-74889245	2:j:74888058-74889245	13	1.000	0.867	junction	4.804
Spleen	HK2	gene:ENSG00000159399:c:74889478-74890797	2:j:74889478-74890797	13	1.000	0.867	junction	4.804
Spleen	HK3	gene:ENSG00000160883:c:176881217-176881302	5:j:176881217-176881302	15	1.000	1.000	junction	113.284
Spleen	HK3	gene:ENSG00000160883:c:176881535-176881692	5:j:176881535-176881692	15	1.000	1.000	junction	113.284
Spleen	HK3	gene:ENSG00000160883:c:176883869-176884039	5:j:176883869-176884039	15	1.000	1.000	junction	113.284
Spleen	HK3	gene:ENSG00000160883:c:176887337-176887451	5:j:176887337-176887451	15	1.000	1.000	junction	113.284
Spleen	HK3	gene:ENSG00000160883:c:176887746-176888332	5:j:176887746-176888332	15	1.000	1.000	junction	113.284
Spleen	HK3	gene:ENSG00000160883:c:176888864-176889381	5:j:176888864-176889381	15	1.000	1.000	junction	113.284
Spleen	HK3	gene:ENSG00000160883:c:176889564-176889645	5:j:176889564-176889645	15	1.000	1.000	junction	113.284
Spleen	HK3	gene:ENSG00000160883:c:176890730-176890822	5:j:176890730-176890822	15	1.000	1.000	junction	113.284
Spleen	HK3	gene:ENSG00000160883:c:176890941-176891037	5:j:176890941-176891037	15	1.000	1.000	junction	113.284
Spleen	HK3	gene:ENSG00000160883:c:176896185-176899267	5:j:176896185-176899267	15	1.000	1.000	junction	113.284
Spleen	HK3	gene:ENSG00000160883:s:176881944-176882154	5:j:176881847-176881944	15	0.872	1.000	junction	113.284
Spleen	HK3	gene:ENSG00000160883:s:176883770-176883869	5:j:176882127-176883770	15	0.904	1.000	junction	113.284
Spleen	HK3	gene:ENSG00000160883:s:176887002-176887121	5:j:176884134-176887002	15	0.881	1.000	junction	113.284
Spleen	HK3	gene:ENSG00000160883:s:176887201-176887337	5:j:176887121-176887201	15	0.985	1.000	junction	113.284
Spleen	HK3	gene:ENSG00000160883:s:176888709-176888864	5:i:176888648-176888708	15	0.801	1.000	intron	113.284
Spleen	HK3	gene:ENSG00000160883:s:176890635-176890730	5:j:176889744-176890635	15	0.970	1.000	junction	113.284
Spleen	HK3	gene:ENSG00000160883:s:176891388-176891550	5:j:176891191-176891388	15	0.942	1.000	junction	113.284
Spleen	HK3	gene:ENSG00000160883:s:176896064-176896185	5:j:176891550-176896064	15	0.980	1.000	junction	113.284
Spleen	HK3	gene:ENSG00000160883:t:176881944-176882154	5:j:176882127-176883770	15	0.988	1.000	junction	113.284
Spleen	HK3	gene:ENSG00000160883:t:176884039-176884134	5:j:176884134-176887002	15	0.929	1.000	junction	113.284
Spleen	HK3	gene:ENSG00000160883:t:176889645-176889744	5:j:176889744-176890635	15	0.975	1.000	junction	113.284
Spleen	HK3	gene:ENSG00000160883:t:176891388-176891550	5:j:176891550-176896064	15	0.953	1.000	junction	113.284
Spleen	HKR1	gene:ENSG00000181666:s:37324796-37325047	19:i:37325048-37328578	15	0.837	1.000	intron	34.614
Spleen	HKR1	gene:ENSG00000181666:s:37347563-37347872	19:j:37347872-37362109	15	0.552	1.000	junction	34.614
Spleen	HKR1	gene:ENSG00000181666:t:37328579-37329105	19:i:37325048-37328578	15	0.955	1.000	intron	34.614
Spleen	HKR1	gene:ENSG00000181666:t:37347563-37347872	19:j:37347316-37347777	15	0.951	1.000	junction	34.614
Spleen	HLA-A	gene:ENSG00000206503:s:29942757-29943026	6:j:29943026-29943268	15	0.543	1.000	junction	891.737
Spleen	HLA-A	gene:ENSG00000206503:s:29943268-29943543	6:j:29943543-29944122	15	0.748	1.000	junction	891.737
Spleen	HLA-A	gene:ENSG00000206503:s:29944122-29944397	6:j:29944397-29944500	15	0.520	1.000	junction	891.737
Spleen	HLA-A	gene:ENSG00000206503:s:29944952-29945091	6:j:29945091-29945234	15	0.544	1.000	junction	891.737
Spleen	HLA-A	gene:ENSG00000206503:s:29945234-29945281	6:j:29945281-29945451	15	0.567	1.000	junction	891.737
Spleen	HLA-A	gene:ENSG00000206503:t:29944952-29945091	6:j:29944616-29945059	15	0.692	1.000	junction	891.737
Spleen	HLA-B	gene:ENSG00000234745:s:31354629-31355076	6:j:31354526-31354633	15	0.629	1.000	junction	2585.937
Spleen	HLA-B	gene:ENSG00000234745:s:31355103-31355257	6:j:31354665-31355107	15	0.554	1.000	junction	2585.937
Spleen	HLA-B	gene:ENSG00000234745:s:31355421-31355802	6:i:31355405-31355421	15	0.854	1.000	intron	2585.937
Spleen	HLA-B	gene:ENSG00000234745:s:31356662-31356957	6:j:31356442-31356688	15	0.506	1.000	junction	2585.937
Spleen	HLA-B	gene:ENSG00000234745:t:31354629-31355076	6:j:31354665-31355107	15	0.990	1.000	junction	2585.937
Spleen	HLA-B	gene:ENSG00000234745:t:31355421-31355802	6:j:31355592-31356167	15	0.686	1.000	junction	2585.937
Spleen	HLA-C	gene:ENSG00000204525:s:31269338-31269385	6:j:31269173-31269338	15	0.660	1.000	junction	1166.895
Spleen	HLA-C	gene:ENSG00000204525:s:31269493-31269666	6:j:31269385-31269493	15	0.631	1.000	junction	1166.895
Spleen	HLA-C	gene:ENSG00000204525:s:31269966-31270085	6:j:31269525-31269966	15	0.896	1.000	junction	1166.895
Spleen	HLA-C	gene:ENSG00000204525:s:31271999-31272130	6:j:31271868-31271999	15	0.532	1.000	junction	1166.895
Spleen	HLA-DMA	gene:ENSG00000204257:s:32950084-32950803	6:i:32949890-32950083	15	0.550	1.000	intron	177.125
Spleen	HLA-DMA	gene:ENSG00000204257:t:32949271-32949399	6:j:32949399-32949611	15	0.679	1.000	junction	177.125
Spleen	HLA-DMA	gene:ENSG00000204257:t:32949611-32949889	6:i:32949890-32950083	15	0.547	1.000	intron	177.125
Spleen	HLA-DMB	gene:ENSG00000242574:s:32935536-32936901	6:i:32935378-32935535	15	0.637	1.000	intron	103.547
Spleen	HLA-DMB	gene:ENSG00000242574:t:32935342-32935377	6:i:32935378-32935535	15	0.644	1.000	intron	103.547
Spleen	HLA-DOA	gene:ENSG00000204252:c:33006841-33007080	6:j:33006841-33007080	15	1.000	1.000	junction	25.022
Spleen	HLA-DOA	gene:ENSG00000204252:s:33007311-33007384	6:j:33007215-33007311	15	0.905	1.000	junction	25.022
Spleen	HLA-DOA	gene:ENSG00000204252:s:33009455-33009612	6:j:33008261-33009455	15	0.821	1.000	junction	25.022
Spleen	HLA-DOB	gene:ENSG00000241106:c:32813471-32813723	6:j:32813471-32813723	15	1.000	1.000	junction	43.275
Spleen	HLA-DPA1	gene:ENSG00000231389:s:33069019-33069300	6:j:33068804-33069019	15	0.990	1.000	junction	262.527
Spleen	HLA-DPA1	gene:ENSG00000231389:t:33064569-33065347	6:j:33065347-33068638	15	0.886	1.000	junction	262.527
Spleen	HLA-DPA1	gene:ENSG00000231389:t:33069641-33069886	6:j:33069886-33073471	15	0.946	1.000	junction	262.527
Spleen	HLA-DPB1	gene:ENSG00000223865:c:33086242-33086539	6:j:33086242-33086539	15	1.000	1.000	junction	275.311
Spleen	HLA-DPB1	gene:ENSG00000223865:s:33080672-33080935	6:i:33080936-33080940	15	0.568	1.000	intron	275.311
Spleen	HLA-DPB1	gene:ENSG00000223865:s:33085779-33085906	6:j:33085889-33086219	15	0.987	1.000	junction	275.311
Spleen	HLA-DPB1	gene:ENSG00000223865:t:33083514-33084012	6:i:33082139-33083513	15	0.953	1.000	intron	275.311
Spleen	HLA-DPB1	gene:ENSG00000223865:t:33084950-33085231	6:j:33080935-33084950	15	0.749	1.000	junction	275.311
Spleen	HLA-DQA1	gene:ENSG00000196735:s:32637357-32637540	6:j:32637540-32641310	15	0.827	1.000	junction	100.721
Spleen	HLA-DQA1	gene:ENSG00000196735:s:32641972-32642253	6:j:32642253-32642610	15	0.605	1.000	junction	100.721
Spleen	HLA-DQA1	gene:ENSG00000196735:t:32641310-32641558	6:j:32637540-32641310	15	0.887	1.000	junction	100.721
Spleen	HLA-DQA1	gene:ENSG00000196735:t:32641972-32642253	6:j:32641558-32641972	15	0.705	1.000	junction	100.721
Spleen	HLA-DQA1	gene:ENSG00000196735:t:32643293-32647062	6:i:32643273-32643292	15	0.931	1.000	intron	100.721
Spleen	HLA-DQA2	gene:ENSG00000237541:c:32746072-32746240	6:j:32746072-32746240	15	1.000	1.000	junction	23.797
Spleen	HLA-DQB1	gene:ENSG00000179344:s:32661967-32662248	6:j:32661457-32661967	15	0.506	1.000	junction	266.365
Spleen	HLA-DQB1	gene:ENSG00000179344:s:32664798-32665067	6:j:32662248-32664798	15	0.740	1.000	junction	266.365
Spleen	HLA-DQB1	gene:ENSG00000179344:s:32666499-32666694	6:j:32665067-32666499	15	0.851	1.000	junction	266.365
Spleen	HLA-DQB2	gene:ENSG00000232629:s:32757773-32757883	6:j:32756466-32757773	14	0.899	0.933	junction	13.065
Spleen	HLA-DQB2	gene:ENSG00000232629:s:32761660-32761926	6:j:32759131-32761660	15	0.865	1.000	junction	13.065
Spleen	HLA-DQB2	gene:ENSG00000232629:t:32756098-32756466	6:j:32756466-32757773	14	0.728	0.933	junction	13.065
Spleen	HLA-DRA	gene:ENSG00000204287:s:32439842-32440032	6:j:32440032-32442448	15	0.917	1.000	junction	895.525
Spleen	HLA-DRA	gene:ENSG00000204287:s:32442448-32442693	6:j:32442693-32443185	15	0.796	1.000	junction	895.525
Spleen	HLA-DRA	gene:ENSG00000204287:s:32443185-32443466	6:j:32443466-32443756	15	0.702	1.000	junction	895.525
Spleen	HLA-DRA	gene:ENSG00000204287:s:32443756-32444194	6:j:32443921-32444652	15	0.843	1.000	junction	895.525
Spleen	HLA-DRB1	gene:ENSG00000196126:s:32580137-32580270	6:j:32579104-32580247	15	0.785	1.000	junction	425.103
Spleen	HLA-DRB1	gene:ENSG00000196126:s:32580746-32580856	6:j:32580270-32580746	15	0.758	1.000	junction	425.103
Spleen	HLA-DRB1	gene:ENSG00000196126:s:32581557-32582231	6:j:32580856-32581557	15	0.833	1.000	junction	425.103
Spleen	HLA-DRB1	gene:ENSG00000196126:s:32584109-32584378	6:j:32581838-32584109	15	0.817	1.000	junction	425.103
Spleen	HLA-DRB5	gene:ENSG00000198502:s:32521905-32522174	6:j:32519651-32521905	15	0.727	1.000	junction	132.529
Spleen	HLA-DRB5	gene:ENSG00000198502:s:32530125-32530287	6:j:32522174-32530125	15	0.936	1.000	junction	132.529
Spleen	HLA-DRB6	gene:ENSG00000229391:c:32553399-32553856	6:j:32553399-32553856	15	1.000	1.000	junction	25.481
Spleen	HLA-E	gene:ENSG00000204592:s:30489467-30489595	6:j:30489595-30489726	15	0.568	1.000	junction	844.933
Spleen	HLA-E	gene:ENSG00000204592:s:30489726-30489995	6:j:30489995-30490240	15	0.596	1.000	junction	844.933
Spleen	HLA-E	gene:ENSG00000204592:s:30490240-30490515	6:j:30490515-30491137	15	0.802	1.000	junction	844.933
Spleen	HLA-E	gene:ENSG00000204592:s:30491137-30491412	6:j:30491412-30491537	15	0.581	1.000	junction	844.933
Spleen	HLA-E	gene:ENSG00000204592:s:30491537-30491860	6:j:30491653-30492404	15	0.764	1.000	junction	844.933
Spleen	HLA-E	gene:ENSG00000204592:s:30492404-30492436	6:j:30492436-30492541	15	0.588	1.000	junction	844.933
Spleen	HLA-E	gene:ENSG00000204592:s:30492541-30492583	6:j:30492583-30492749	15	0.574	1.000	junction	844.933
Spleen	HLA-F	gene:ENSG00000204642:s:29723658-29723927	6:i:29723928-29723939	15	0.611	1.000	intron	440.629
Spleen	HLA-F	gene:ENSG00000204642:s:29724417-29724448	6:j:29724448-29725031	15	0.982	1.000	junction	440.629
Spleen	HLA-F	gene:ENSG00000204642:s:29725993-29726043	6:i:29726044-29726402	15	0.510	1.000	intron	440.629
Spleen	HLA-F	gene:ENSG00000204642:t:29725447-29725563	6:j:29725306-29725447	15	0.965	1.000	junction	440.629
Spleen	HLA-F	gene:ENSG00000204642:t:29726883-29727296	6:i:29726529-29726882	15	0.635	1.000	intron	440.629
Spleen	HLA-G	gene:ENSG00000204632:t:29829418-29829693	6:j:29828818-29829418	14	0.967	0.933	junction	0.705
Spleen	HLA-H	gene:ENSG00000206341:s:29888467-29888742	6:i:29888743-29889327	15	0.667	1.000	intron	44.288
Spleen	HLA-H	gene:ENSG00000206341:s:29889328-29889604	6:j:29889604-29889707	15	0.989	1.000	junction	44.288
Spleen	HLA-H	gene:ENSG00000206341:t:29890246-29890296	6:j:29889823-29890264	15	0.956	1.000	junction	44.288
Spleen	HLA-K	gene:ENSG00000230795:c:29928573-29929019	6:j:29928573-29929019	14	1.000	0.933	junction	9.630
Spleen	HLA-K	gene:ENSG00000230795:s:29927178-29927452	6:i:29927453-29928063	15	0.838	1.000	intron	9.630
Spleen	HLA-K	gene:ENSG00000230795:t:29928457-29928573	6:j:29928328-29928457	13	0.538	0.867	junction	9.630
Spleen	HLA-L	gene:ENSG00000243753:c:30261479-30261587	6:j:30261479-30261587	14	1.000	0.933	junction	9.220
Spleen	HLTF	gene:ENSG00000071794:c:149034998-149039049	3:j:149034998-149039049	13	1.000	0.867	junction	5.258
Spleen	HLTF	gene:ENSG00000071794:s:149032201-149032372	3:i:149031364-149032200	15	0.679	1.000	intron	5.258
Spleen	HLX	gene:ENSG00000136630:c:220880449-220881194	1:j:220880449-220881194	14	1.000	0.933	junction	14.171
Spleen	HLX	gene:ENSG00000136630:c:220881373-220882164	1:j:220881373-220882164	15	1.000	1.000	junction	14.171
Spleen	HLX	gene:ENSG00000136630:s:220882164-220882348	1:j:220882348-220884195	15	0.608	1.000	junction	14.171
Spleen	HM13	gene:ENSG00000101294:c:31514734-31527484	20:j:31514734-31527484	15	1.000	1.000	junction	96.457
Spleen	HM13	gene:ENSG00000101294:s:31527484-31527582	20:j:31527582-31538179	15	0.993	1.000	junction	96.457
Spleen	HM13	gene:ENSG00000101294:s:31538179-31541733	20:j:31538261-31544947	15	0.948	1.000	junction	96.457
Spleen	HM13	gene:ENSG00000101294:s:31549062-31549114	20:j:31549114-31549207	15	0.982	1.000	junction	96.457
Spleen	HM13	gene:ENSG00000101294:s:31550064-31550471	20:j:31550121-31554746	15	0.901	1.000	junction	96.457
Spleen	HM13	gene:ENSG00000101294:s:31559611-31559647	20:j:31559647-31561634	15	0.914	1.000	junction	96.457
Spleen	HM13	gene:ENSG00000101294:s:31561634-31561740	20:j:31561736-31566210	15	0.717	1.000	junction	96.457
Spleen	HM13	gene:ENSG00000101294:s:31566057-31566295	20:j:31566295-31569120	15	0.777	1.000	junction	96.457
Spleen	HM13	gene:ENSG00000101294:t:31538179-31541733	20:j:31527582-31538179	15	0.993	1.000	junction	96.457
Spleen	HM13	gene:ENSG00000101294:t:31549029-31549033	20:j:31545035-31549029	15	0.925	1.000	junction	96.457
Spleen	HM13	gene:ENSG00000101294:t:31550064-31550471	20:j:31549332-31550064	15	0.774	1.000	junction	96.457
Spleen	HM13	gene:ENSG00000101294:t:31559611-31559647	20:j:31554829-31559611	15	0.931	1.000	junction	96.457
Spleen	HM13	gene:ENSG00000101294:t:31566057-31566295	20:j:31561736-31566210	15	0.908	1.000	junction	96.457
Spleen	HM13	gene:ENSG00000101294:t:31569120-31571606	20:j:31566295-31569120	15	0.755	1.000	junction	96.457
Spleen	HM13-AS1	gene:ENSG00000230613:s:31572799-31572923	20:i:31567949-31572798	15	0.970	1.000	intron	0.825
Spleen	HMBOX1	gene:ENSG00000147421:s:29063882-29063963	8:i:29063964-29064175	15	0.972	1.000	intron	42.054
Spleen	HMBS	gene:ENSG00000256269:c:119089131-119089217	11:j:119089131-119089217	13	1.000	0.867	junction	16.307
Spleen	HMBS	gene:ENSG00000256269:c:119092811-119092935	11:j:119092811-119092935	15	1.000	1.000	junction	16.307
Spleen	HMBS	gene:ENSG00000256269:s:119084866-119085157	11:j:119085066-119088255	13	0.748	0.867	junction	16.307
Spleen	HMBS	gene:ENSG00000256269:s:119088635-119088975	11:j:119088707-119089082	15	0.958	1.000	junction	16.307
Spleen	HMBS	gene:ENSG00000256269:s:119090190-119090265	11:j:119090265-119091413	15	0.951	1.000	junction	16.307
Spleen	HMBS	gene:ENSG00000256269:t:119088635-119088975	11:j:119088308-119088635	15	0.958	1.000	junction	16.307
Spleen	HMBS	gene:ENSG00000256269:t:119092611-119092811	11:j:119092523-119092758	15	0.972	1.000	junction	16.307
Spleen	HMCES	gene:ENSG00000183624:s:129279710-129279915	3:j:129279915-129288854	15	0.950	1.000	junction	22.972
Spleen	HMCES	gene:ENSG00000183624:s:129288854-129288997	3:j:129288997-129290679	15	0.864	1.000	junction	22.972
Spleen	HMCES	gene:ENSG00000183624:s:129298354-129298535	3:j:129298535-129301950	15	0.699	1.000	junction	22.972
Spleen	HMCES	gene:ENSG00000183624:t:129290679-129290804	3:j:129288997-129290679	15	0.972	1.000	junction	22.972
Spleen	HMCES	gene:ENSG00000183624:t:129298354-129298535	3:j:129290804-129298354	15	0.837	1.000	junction	22.972
Spleen	HMCES	gene:ENSG00000183624:t:129304589-129306186	3:j:129302142-129304589	15	0.883	1.000	junction	22.972
Spleen	HMG20A	gene:ENSG00000140382:c:77471042-77471783	15:j:77471042-77471783	15	1.000	1.000	junction	22.677
Spleen	HMG20A	gene:ENSG00000140382:c:77477630-77478295	15:j:77477630-77478295	14	1.000	0.933	junction	22.677
Spleen	HMG20A	gene:ENSG00000140382:c:77478510-77479179	15:j:77478510-77479179	15	1.000	1.000	junction	22.677
Spleen	HMG20A	gene:ENSG00000140382:s:77464240-77464823	15:j:77464387-77467095	15	0.939	1.000	junction	22.677
Spleen	HMG20A	gene:ENSG00000140382:s:77471783-77471814	15:j:77471814-77477555	13	0.697	0.867	junction	22.677
Spleen	HMG20A	gene:ENSG00000140382:s:77479179-77479604	15:j:77479321-77482970	15	0.673	1.000	junction	22.677
Spleen	HMG20B	gene:ENSG00000064961:c:3573347-3573692	19:j:3573347-3573692	14	1.000	0.933	junction	50.960
Spleen	HMG20B	gene:ENSG00000064961:c:3578113-3578509	19:j:3578113-3578509	15	1.000	1.000	junction	50.960
Spleen	HMG20B	gene:ENSG00000064961:s:3573692-3573800	19:i:3573801-3573902	15	0.596	1.000	intron	50.960
Spleen	HMG20B	gene:ENSG00000064961:s:3574293-3574586	19:j:3574586-3575540	15	0.797	1.000	junction	50.960
Spleen	HMG20B	gene:ENSG00000064961:s:3575651-3575660	19:j:3575660-3576261	15	0.937	1.000	junction	50.960
Spleen	HMG20B	gene:ENSG00000064961:s:3576616-3576625	19:j:3576625-3576892	15	0.991	1.000	junction	50.960
Spleen	HMG20B	gene:ENSG00000064961:t:3576352-3576602	19:j:3576307-3576553	15	0.988	1.000	junction	50.960
Spleen	HMG20B	gene:ENSG00000064961:t:3577981-3578444	19:j:3577107-3577981	15	0.765	1.000	junction	50.960
Spleen	HMGA1	gene:ENSG00000137309:c:34242795-34243468	6:j:34242795-34243468	15	1.000	1.000	junction	52.228
Spleen	HMGA1	gene:ENSG00000137309:s:34237204-34237317	6:j:34237317-34240737	15	0.833	1.000	junction	52.228
Spleen	HMGA1	gene:ENSG00000137309:s:34240737-34240915	6:j:34240915-34242712	15	0.640	1.000	junction	52.228
Spleen	HMGA1	gene:ENSG00000137309:s:34243468-34243518	6:j:34243518-34244831	15	0.811	1.000	junction	52.228
Spleen	HMGA1	gene:ENSG00000137309:t:34240737-34240915	6:j:34237317-34240737	15	0.747	1.000	junction	52.228
Spleen	HMGB1	gene:ENSG00000189403:c:30462712-30463207	13:j:30462712-30463207	15	1.000	1.000	junction	230.790
Spleen	HMGB1	gene:ENSG00000189403:c:30463352-30463531	13:j:30463352-30463531	15	1.000	1.000	junction	230.790
Spleen	HMGB1	gene:ENSG00000189403:s:30462346-30462712	13:i:30461689-30462345	15	0.846	1.000	intron	230.790
Spleen	HMGB1	gene:ENSG00000189403:s:30465073-30465242	13:i:30464311-30465072	14	0.868	0.933	intron	230.790
Spleen	HMGB1	gene:ENSG00000189403:t:30456704-30461533	13:i:30461534-30461638	15	0.910	1.000	intron	230.790
Spleen	HMGB1	gene:ENSG00000189403:t:30463531-30463694	13:j:30463694-30465796	15	0.501	1.000	junction	230.790
Spleen	HMGB2	gene:ENSG00000164104:s:173332821-173332995	4:j:173332238-173332821	15	0.758	1.000	junction	144.654
Spleen	HMGB2	gene:ENSG00000164104:s:173333069-173333214	4:j:173332995-173333069	15	0.505	1.000	junction	144.654
Spleen	HMGB2	gene:ENSG00000164104:s:173333500-173333672	4:j:173333214-173333500	15	0.681	1.000	junction	144.654
Spleen	HMGB2	gene:ENSG00000164104:t:173333500-173333672	4:j:173333669-173334272	15	0.661	1.000	junction	144.654
Spleen	HMGB3	gene:ENSG00000029993:c:150985749-150986051	X:j:150985749-150986051	15	1.000	1.000	junction	15.885
Spleen	HMGB3	gene:ENSG00000029993:c:150986190-150987128	X:j:150986190-150987128	15	1.000	1.000	junction	15.885
Spleen	HMGB3	gene:ENSG00000029993:s:150987128-150987302	X:j:150987302-150987777	15	0.732	1.000	junction	15.885
Spleen	HMGCL	gene:ENSG00000117305:s:23803588-23804525	1:j:23802564-23804400	15	0.769	1.000	junction	25.695
Spleen	HMGCL	gene:ENSG00000117305:s:23808135-23808323	1:j:23804525-23808135	15	0.979	1.000	junction	25.695
Spleen	HMGCL	gene:ENSG00000117305:s:23813832-23814338	1:j:23810799-23814190	15	0.968	1.000	junction	25.695
Spleen	HMGCL	gene:ENSG00000117305:s:23816366-23816770	1:j:23814338-23816675	15	0.869	1.000	junction	25.695
Spleen	HMGCL	gene:ENSG00000117305:s:23820510-23820593	1:j:23817583-23820510	15	0.966	1.000	junction	25.695
Spleen	HMGCL	gene:ENSG00000117305:t:23803588-23804525	1:j:23804525-23808135	15	0.829	1.000	junction	25.695
Spleen	HMGCL	gene:ENSG00000117305:t:23808135-23808323	1:j:23808323-23810736	15	0.904	1.000	junction	25.695
Spleen	HMGCL	gene:ENSG00000117305:t:23816366-23816770	1:j:23816770-23817476	15	0.978	1.000	junction	25.695
Spleen	HMGCL	gene:ENSG00000117305:t:23820510-23820593	1:j:23820593-23825356	15	0.982	1.000	junction	25.695
Spleen	HMGCR	gene:ENSG00000113161:c:75355522-75356343	5:j:75355522-75356343	14	1.000	0.933	junction	13.626
Spleen	HMGCR	gene:ENSG00000113161:c:75359556-75359985	5:j:75359556-75359985	15	1.000	1.000	junction	13.626
Spleen	HMGCR	gene:ENSG00000113161:c:75360139-75360288	5:j:75360139-75360288	15	1.000	1.000	junction	13.626
Spleen	HMGCR	gene:ENSG00000113161:s:75351424-75351610	5:j:75351602-75354503	15	0.892	1.000	junction	13.626
Spleen	HMGCR	gene:ENSG00000113161:s:75354308-75354697	5:j:75354697-75355056	13	0.573	0.867	junction	13.626
Spleen	HMGCR	gene:ENSG00000113161:s:75356343-75356449	5:j:75356448-75358657	15	0.784	1.000	junction	13.626
Spleen	HMGCS1	gene:ENSG00000112972:s:43292474-43292637	5:j:43291220-43292474	14	0.712	0.933	junction	11.657
Spleen	HMGCS1	gene:ENSG00000112972:s:43292848-43292973	5:j:43292637-43292848	14	0.611	0.933	junction	11.657
Spleen	HMGCS1	gene:ENSG00000112972:s:43293734-43294162	5:j:43292973-43294056	15	0.716	1.000	junction	11.657
Spleen	HMGCS1	gene:ENSG00000112972:s:43294413-43294861	5:j:43294162-43294691	15	0.656	1.000	junction	11.657
Spleen	HMGCS1	gene:ENSG00000112972:s:43297002-43297166	5:j:43295917-43297002	14	0.774	0.933	junction	11.657
Spleen	HMGCS1	gene:ENSG00000112972:s:43298144-43298975	5:i:43298135-43298143	15	0.556	1.000	intron	11.657
Spleen	HMGN1	gene:ENSG00000205581:c:39348451-39348545	21:j:39348451-39348545	15	1.000	1.000	junction	102.833
Spleen	HMGN1	gene:ENSG00000205581:s:39345146-39345274	21:j:39343159-39345146	15	0.904	1.000	junction	102.833
Spleen	HMGN1	gene:ENSG00000205581:s:39347147-39347292	21:i:39345959-39347146	15	0.974	1.000	intron	102.833
Spleen	HMGN1	gene:ENSG00000205581:s:39347336-39347483	21:i:39347293-39347335	15	0.751	1.000	intron	102.833
Spleen	HMGN1	gene:ENSG00000205581:s:39347995-39348339	21:j:39345274-39348292	15	0.650	1.000	junction	102.833
Spleen	HMGN1	gene:ENSG00000205581:t:39345830-39345958	21:i:39345959-39347146	15	0.936	1.000	intron	102.833
Spleen	HMGN1	gene:ENSG00000205581:t:39347336-39347483	21:i:39347484-39347491	15	0.758	1.000	intron	102.833
Spleen	HMGN2	gene:ENSG00000198830:s:26472608-26472627	1:j:26472627-26473483	15	0.756	1.000	junction	286.001
Spleen	HMGN2	gene:ENSG00000198830:s:26473206-26473585	1:j:26473527-26473703	15	0.579	1.000	junction	286.001
Spleen	HMGN2	gene:ENSG00000198830:s:26474085-26474135	1:j:26474135-26474572	15	0.764	1.000	junction	286.001
Spleen	HMGN2	gene:ENSG00000198830:s:26474572-26474667	1:j:26474667-26475113	15	0.717	1.000	junction	286.001
Spleen	HMGN3	gene:ENSG00000118418:c:79215022-79234546	6:j:79215022-79234546	15	1.000	1.000	junction	96.474
Spleen	HMGN3	gene:ENSG00000118418:s:79203580-79203630	6:j:79202389-79203580	15	0.794	1.000	junction	96.474
Spleen	HMGN3	gene:ENSG00000118418:s:79208547-79208576	6:j:79203630-79208547	15	0.946	1.000	junction	96.474
Spleen	HMGN3	gene:ENSG00000118418:s:79214972-79215022	6:j:79208576-79214972	15	0.964	1.000	junction	96.474
Spleen	HMGN3	gene:ENSG00000118418:t:79201245-79201726	6:i:79201727-79202056	15	0.552	1.000	intron	96.474
Spleen	HMGN3	gene:ENSG00000118418:t:79202276-79202389	6:j:79202389-79203580	15	0.996	1.000	junction	96.474
Spleen	HMGN4	gene:ENSG00000182952:s:26538405-26538501	6:j:26538501-26545127	15	0.717	1.000	junction	57.407
Spleen	HMGN4	gene:ENSG00000182952:t:26545127-26546254	6:j:26538501-26545127	15	0.616	1.000	junction	57.407
Spleen	HMGN5	gene:ENSG00000198157:c:81115230-81116204	X:j:81115230-81116204	15	1.000	1.000	junction	9.186
Spleen	HMGN5	gene:ENSG00000198157:c:81116341-81118432	X:j:81116341-81118432	14	1.000	0.933	junction	9.186
Spleen	HMGN5	gene:ENSG00000198157:t:81118432-81118488	X:j:81118485-81118730	13	0.812	0.867	junction	9.186
Spleen	HMGXB3	gene:ENSG00000113716:c:150024680-150026706	5:j:150024680-150026706	13	1.000	0.867	junction	20.373
Spleen	HMGXB3	gene:ENSG00000113716:c:150026881-150027020	5:j:150026881-150027020	13	1.000	0.867	junction	20.373
Spleen	HMGXB3	gene:ENSG00000113716:c:150030839-150032454	5:j:150030839-150032454	15	1.000	1.000	junction	20.373
Spleen	HMGXB3	gene:ENSG00000113716:c:150036937-150037400	5:j:150036937-150037400	15	1.000	1.000	junction	20.373
Spleen	HMGXB3	gene:ENSG00000113716:c:150040879-150041785	5:j:150040879-150041785	15	1.000	1.000	junction	20.373
Spleen	HMGXB3	gene:ENSG00000113716:c:150041969-150045466	5:j:150041969-150045466	15	1.000	1.000	junction	20.373
Spleen	HMGXB3	gene:ENSG00000113716:c:150045685-150047624	5:j:150045685-150047624	15	1.000	1.000	junction	20.373
Spleen	HMGXB3	gene:ENSG00000113716:c:150048685-150050252	5:j:150048685-150050252	15	1.000	1.000	junction	20.373
Spleen	HMGXB3	gene:ENSG00000113716:c:150050461-150051725	5:j:150050461-150051725	15	1.000	1.000	junction	20.373
Spleen	HMGXB3	gene:ENSG00000113716:s:150024262-150024408	5:i:150024409-150024504	15	0.963	1.000	intron	20.373
Spleen	HMGXB3	gene:ENSG00000113716:s:150032454-150032603	5:j:150032603-150036636	15	0.842	1.000	junction	20.373
Spleen	HMGXB3	gene:ENSG00000113716:t:150040748-150040879	5:j:150037527-150040748	15	0.804	1.000	junction	20.373
Spleen	HMOX1	gene:ENSG00000100292:s:35380835-35381329	22:j:35381196-35383106	15	0.986	1.000	junction	500.586
Spleen	HMOX1	gene:ENSG00000100292:s:35383106-35383226	22:j:35383226-35386685	15	0.951	1.000	junction	500.586
Spleen	HMOX1	gene:ENSG00000100292:s:35387040-35387176	22:j:35387176-35389864	15	0.944	1.000	junction	500.586
Spleen	HMOX1	gene:ENSG00000100292:s:35389864-35390293	22:j:35389963-35393468	15	0.962	1.000	junction	500.586
Spleen	HMOX2	gene:ENSG00000103415:c:4507012-4507713	16:j:4507012-4507713	15	1.000	1.000	junction	53.039
Spleen	HMOX2	gene:ENSG00000103415:s:4476439-4476665	16:j:4476487-4505484	15	0.771	1.000	junction	53.039
Spleen	HMOX2	gene:ENSG00000103415:t:4505484-4505610	16:j:4476487-4505484	15	0.729	1.000	junction	53.039
Spleen	HMOX2	gene:ENSG00000103415:t:4506895-4507012	16:j:4505610-4506895	15	0.983	1.000	junction	53.039
Spleen	HNMT	gene:ENSG00000150540:c:138001025-138002064	2:j:138001025-138002064	15	1.000	1.000	junction	25.567
Spleen	HNMT	gene:ENSG00000150540:s:137970165-137970217	2:j:137970217-138000918	14	0.867	0.933	junction	25.567
Spleen	HNMT	gene:ENSG00000150540:s:138002064-138002194	2:j:138002194-138005132	15	0.905	1.000	junction	25.567
Spleen	HNMT	gene:ENSG00000150540:s:138005132-138005225	2:j:138005225-138013775	15	0.840	1.000	junction	25.567
Spleen	HNMT	gene:ENSG00000150540:t:137970165-137970217	2:j:137964628-137970165	14	0.920	0.933	junction	25.567
Spleen	HNMT	gene:ENSG00000150540:t:138000918-138001025	2:j:137970217-138000918	14	0.941	0.933	junction	25.567
Spleen	HNMT	gene:ENSG00000150540:t:138005132-138005225	2:j:138002194-138005132	15	0.798	1.000	junction	25.567
Spleen	HNRNPA1	gene:ENSG00000135486:s:54280193-54280822	12:j:54280822-54281386	15	0.714	1.000	junction	527.842
Spleen	HNRNPA1	gene:ENSG00000135486:s:54281386-54281502	12:j:54281502-54281795	15	0.709	1.000	junction	527.842
Spleen	HNRNPA1	gene:ENSG00000135486:s:54281795-54281941	12:j:54281941-54282090	15	0.614	1.000	junction	527.842
Spleen	HNRNPA1	gene:ENSG00000135486:s:54282198-54282300	12:j:54282300-54282394	15	0.625	1.000	junction	527.842
Spleen	HNRNPA1	gene:ENSG00000135486:s:54282573-54282669	12:j:54282665-54282800	15	0.612	1.000	junction	527.842
Spleen	HNRNPA1	gene:ENSG00000135486:s:54282800-54282878	12:j:54282874-54283812	15	0.657	1.000	junction	527.842
Spleen	HNRNPA1	gene:ENSG00000135486:s:54283723-54283967	12:j:54283967-54284258	15	0.711	1.000	junction	527.842
Spleen	HNRNPA1	gene:ENSG00000135486:s:54284240-54284371	12:j:54284317-54284549	15	0.738	1.000	junction	527.842
Spleen	HNRNPA1	gene:ENSG00000135486:s:54286662-54286732	12:i:54286733-54286952	15	0.540	1.000	intron	527.842
Spleen	HNRNPA1	gene:ENSG00000135486:t:54281386-54281502	12:j:54280822-54281386	15	0.999	1.000	junction	527.842
Spleen	HNRNPA1	gene:ENSG00000135486:t:54283723-54283967	12:j:54282874-54283812	15	0.908	1.000	junction	527.842
Spleen	HNRNPA1	gene:ENSG00000135486:t:54286662-54286732	12:i:54286282-54286661	15	0.848	1.000	intron	527.842
Spleen	HNRNPA2B1	gene:ENSG00000122566:c:26196481-26196557	7:j:26196481-26196557	15	1.000	1.000	junction	463.196
Spleen	HNRNPA2B1	gene:ENSG00000122566:c:26196658-26196807	7:j:26196658-26196807	15	1.000	1.000	junction	463.196
Spleen	HNRNPA2B1	gene:ENSG00000122566:s:26190993-26191678	7:i:26190461-26190992	15	0.534	1.000	intron	463.196
Spleen	HNRNPA2B1	gene:ENSG00000122566:s:26193251-26193373	7:j:26192577-26193251	15	0.791	1.000	junction	463.196
Spleen	HNRNPA2B1	gene:ENSG00000122566:s:26195712-26195909	7:j:26193694-26195847	15	0.880	1.000	junction	463.196
Spleen	HNRNPA2B1	gene:ENSG00000122566:s:26196401-26196481	7:j:26195909-26196401	15	0.823	1.000	junction	463.196
Spleen	HNRNPA2B1	gene:ENSG00000122566:s:26197315-26197461	7:j:26197017-26197315	15	0.702	1.000	junction	463.196
Spleen	HNRNPA2B1	gene:ENSG00000122566:s:26197622-26197732	7:j:26197461-26197622	15	0.604	1.000	junction	463.196
Spleen	HNRNPA2B1	gene:ENSG00000122566:s:26200572-26201529	7:j:26197732-26200572	15	0.826	1.000	junction	463.196
Spleen	HNRNPA2B1	gene:ENSG00000122566:t:26189927-26190460	7:i:26190461-26190992	15	0.524	1.000	intron	463.196
Spleen	HNRNPA2B1	gene:ENSG00000122566:t:26190993-26191678	7:i:26191679-26191843	15	0.786	1.000	intron	463.196
Spleen	HNRNPA2B1	gene:ENSG00000122566:t:26193251-26193373	7:j:26193373-26193575	15	0.652	1.000	junction	463.196
Spleen	HNRNPA3	gene:ENSG00000170144:c:177215661-177215750	2:j:177215661-177215750	15	1.000	1.000	junction	150.166
Spleen	HNRNPA3	gene:ENSG00000170144:s:177212563-177212871	2:j:177212871-177215539	15	0.733	1.000	junction	150.166
Spleen	HNRNPA3	gene:ENSG00000170144:s:177215750-177215896	2:j:177215896-177215978	15	0.576	1.000	junction	150.166
Spleen	HNRNPA3	gene:ENSG00000170144:s:177215978-177216188	2:j:177216188-177216503	15	0.659	1.000	junction	150.166
Spleen	HNRNPA3	gene:ENSG00000170144:s:177216503-177216592	2:j:177216592-177216676	15	0.549	1.000	junction	150.166
Spleen	HNRNPA3	gene:ENSG00000170144:s:177216676-177216771	2:j:177216771-177216860	15	0.544	1.000	junction	150.166
Spleen	HNRNPA3	gene:ENSG00000170144:s:177216860-177216940	2:j:177216940-177217705	15	0.820	1.000	junction	150.166
Spleen	HNRNPA3	gene:ENSG00000170144:t:177219037-177219159	2:j:177217845-177219037	15	0.848	1.000	junction	150.166
Spleen	HNRNPAB	gene:ENSG00000197451:c:178204740-178204815	5:j:178204740-178204815	14	1.000	0.933	junction	76.782
Spleen	HNRNPAB	gene:ENSG00000197451:c:178205046-178205842	5:j:178205046-178205842	15	1.000	1.000	junction	76.782
Spleen	HNRNPAB	gene:ENSG00000197451:c:178206890-178207094	5:j:178206890-178207094	15	1.000	1.000	junction	76.782
Spleen	HNRNPAB	gene:ENSG00000197451:s:178205568-178206010	5:j:178206010-178206732	15	0.704	1.000	junction	76.782
Spleen	HNRNPAB	gene:ENSG00000197451:s:178207094-178207225	5:j:178207225-178209330	15	0.681	1.000	junction	76.782
Spleen	HNRNPC	gene:ENSG00000092199:s:21211406-21211566	14:j:21211306-21211406	15	0.576	1.000	junction	254.759
Spleen	HNRNPC	gene:ENSG00000092199:s:21211810-21212002	14:j:21211566-21211810	15	0.964	1.000	junction	254.759
Spleen	HNRNPC	gene:ENSG00000092199:s:21212960-21213044	14:j:21211923-21212960	15	0.993	1.000	junction	254.759
Spleen	HNRNPC	gene:ENSG00000092199:s:21230898-21231072	14:j:21230366-21230997	15	0.728	1.000	junction	254.759
Spleen	HNRNPC	gene:ENSG00000092199:s:21236373-21236460	14:i:21234841-21236372	13	0.599	0.867	intron	254.759
Spleen	HNRNPC	gene:ENSG00000092199:s:21262594-21262768	14:j:21234229-21262601	15	0.733	1.000	junction	254.759
Spleen	HNRNPC	gene:ENSG00000092199:s:21262993-21263582	14:j:21234229-21263311	15	0.758	1.000	junction	254.759
Spleen	HNRNPC	gene:ENSG00000092199:t:21230898-21231072	14:j:21231072-21233953	15	0.999	1.000	junction	254.759
Spleen	HNRNPC	gene:ENSG00000092199:t:21233953-21234245	14:j:21234229-21263311	15	0.557	1.000	junction	254.759
Spleen	HNRNPC	gene:ENSG00000092199:t:21262993-21263582	14:j:21263336-21269298	15	0.961	1.000	junction	254.759
Spleen	HNRNPC	gene:ENSG00000092199:t:21263667-21265516	14:j:21263829-21269298	15	0.835	1.000	junction	254.759
Spleen	HNRNPD	gene:ENSG00000138668:c:82356895-82357313	4:j:82356895-82357313	15	1.000	1.000	junction	167.703
Spleen	HNRNPD	gene:ENSG00000138668:s:82355249-82355401	4:j:82354154-82355304	15	0.599	1.000	junction	167.703
Spleen	HNRNPD	gene:ENSG00000138668:s:82358659-82358842	4:j:82357444-82358659	15	0.864	1.000	junction	167.703
Spleen	HNRNPD	gene:ENSG00000138668:s:82371528-82371584	4:j:82359639-82371528	15	0.897	1.000	junction	167.703
Spleen	HNRNPD	gene:ENSG00000138668:s:82373446-82373486	4:j:82371584-82373446	15	0.704	1.000	junction	167.703
Spleen	HNRNPD	gene:ENSG00000138668:t:82352498-82354154	4:j:82354154-82355304	15	0.529	1.000	junction	167.703
Spleen	HNRNPD	gene:ENSG00000138668:t:82355249-82355401	4:j:82355401-82356796	15	0.504	1.000	junction	167.703
Spleen	HNRNPD	gene:ENSG00000138668:t:82358659-82358842	4:j:82358820-82359471	15	0.800	1.000	junction	167.703
Spleen	HNRNPD	gene:ENSG00000138668:t:82359471-82359639	4:j:82359639-82371528	15	0.775	1.000	junction	167.703
Spleen	HNRNPD	gene:ENSG00000138668:t:82371528-82371584	4:j:82371584-82373446	15	0.884	1.000	junction	167.703
Spleen	HNRNPDL	gene:ENSG00000152795:c:82427304-82427433	4:j:82427304-82427433	15	1.000	1.000	junction	194.304
Spleen	HNRNPDL	gene:ENSG00000152795:s:82426037-82426129	4:i:82425794-82426036	15	0.520	1.000	intron	194.304
Spleen	HNRNPDL	gene:ENSG00000152795:s:82427190-82427304	4:j:82426633-82427190	15	0.741	1.000	junction	194.304
Spleen	HNRNPDL	gene:ENSG00000152795:s:82428018-82428201	4:j:82427564-82428018	15	0.787	1.000	junction	194.304
Spleen	HNRNPDL	gene:ENSG00000152795:s:82428278-82428446	4:j:82428179-82428278	15	0.585	1.000	junction	194.304
Spleen	HNRNPDL	gene:ENSG00000152795:t:82422564-82424883	4:i:82424884-82425562	15	0.624	1.000	intron	194.304
Spleen	HNRNPDL	gene:ENSG00000152795:t:82426037-82426129	4:j:82426129-82426463	15	0.691	1.000	junction	194.304
Spleen	HNRNPDL	gene:ENSG00000152795:t:82428278-82428446	4:j:82428446-82429248	15	0.778	1.000	junction	194.304
Spleen	HNRNPF	gene:ENSG00000169813:s:43394630-43394688	10:j:43387936-43394630	15	0.937	1.000	junction	81.960
Spleen	HNRNPF	gene:ENSG00000169813:s:43396456-43396831	10:j:43394688-43396456	15	0.829	1.000	junction	81.960
Spleen	HNRNPF	gene:ENSG00000169813:s:43407717-43407819	10:j:43396590-43407717	14	0.759	0.933	junction	81.960
Spleen	HNRNPH1	gene:ENSG00000169045:s:179616081-179616287	5:j:179615595-179616126	15	0.644	1.000	junction	679.975
Spleen	HNRNPH1	gene:ENSG00000169045:s:179617021-179617110	5:i:179616959-179617020	15	0.515	1.000	intron	679.975
Spleen	HNRNPH1	gene:ENSG00000169045:s:179617514-179617649	5:j:179617110-179617514	15	0.679	1.000	junction	679.975
Spleen	HNRNPH1	gene:ENSG00000169045:s:179617799-179617932	5:j:179617649-179617799	15	0.577	1.000	junction	679.975
Spleen	HNRNPH1	gene:ENSG00000169045:s:179617989-179618043	5:j:179617932-179617989	15	0.521	1.000	junction	679.975
Spleen	HNRNPH1	gene:ENSG00000169045:s:179618144-179618899	5:j:179618060-179618145	15	0.599	1.000	junction	679.975
Spleen	HNRNPH1	gene:ENSG00000169045:s:179620675-179620959	5:i:179620038-179620674	15	0.508	1.000	intron	679.975
Spleen	HNRNPH1	gene:ENSG00000169045:s:179621242-179621335	5:i:179621036-179621241	15	0.527	1.000	intron	679.975
Spleen	HNRNPH1	gene:ENSG00000169045:t:179614178-179614959	5:j:179614959-179615546	15	0.675	1.000	junction	679.975
Spleen	HNRNPH1	gene:ENSG00000169045:t:179616081-179616287	5:j:179616218-179616869	15	0.569	1.000	junction	679.975
Spleen	HNRNPH1	gene:ENSG00000169045:t:179618144-179618899	5:i:179618900-179619100	15	0.637	1.000	intron	679.975
Spleen	HNRNPH1	gene:ENSG00000169045:t:179619101-179619407	5:i:179619408-179619468	15	0.739	1.000	intron	679.975
Spleen	HNRNPH1	gene:ENSG00000169045:t:179621371-179621686	5:i:179621687-179621842	15	0.533	1.000	intron	679.975
Spleen	HNRNPH3	gene:ENSG00000096746:s:68339440-68339555	10:j:68339555-68341174	15	0.836	1.000	junction	116.688
Spleen	HNRNPH3	gene:ENSG00000096746:s:68341174-68341309	10:j:68341309-68341585	15	0.534	1.000	junction	116.688
Spleen	HNRNPH3	gene:ENSG00000096746:s:68341585-68341680	10:j:68341680-68341759	15	0.506	1.000	junction	116.688
Spleen	HNRNPH3	gene:ENSG00000096746:s:68341759-68341851	10:j:68341851-68341978	15	0.528	1.000	junction	116.688
Spleen	HNRNPK	gene:ENSG00000165119:c:83972972-83973286	9:j:83972972-83973286	15	1.000	1.000	junction	277.880
Spleen	HNRNPK	gene:ENSG00000165119:c:83977051-83977689	9:j:83977051-83977689	15	1.000	1.000	junction	277.880
Spleen	HNRNPK	gene:ENSG00000165119:c:83977786-83978195	9:j:83977786-83978195	15	1.000	1.000	junction	277.880
Spleen	HNRNPK	gene:ENSG00000165119:c:83978279-83978373	9:j:83978279-83978373	15	1.000	1.000	junction	277.880
Spleen	HNRNPK	gene:ENSG00000165119:s:83970737-83970819	9:j:83970331-83970737	15	0.672	1.000	junction	277.880
Spleen	HNRNPK	gene:ENSG00000165119:s:83970897-83971146	9:j:83970819-83970897	15	0.974	1.000	junction	277.880
Spleen	HNRNPK	gene:ENSG00000165119:s:83971672-83971726	9:j:83971356-83971672	15	0.742	1.000	junction	277.880
Spleen	HNRNPK	gene:ENSG00000165119:s:83971882-83972189	9:j:83971726-83971882	15	0.622	1.000	junction	277.880
Spleen	HNRNPK	gene:ENSG00000165119:s:83974517-83974589	9:j:83973973-83974517	15	0.872	1.000	junction	277.880
Spleen	HNRNPK	gene:ENSG00000165119:s:83976508-83977051	9:j:83975505-83976995	15	0.841	1.000	junction	277.880
Spleen	HNRNPK	gene:ENSG00000165119:t:83968083-83969380	9:i:83969381-83969415	15	0.783	1.000	intron	277.880
Spleen	HNRNPK	gene:ENSG00000165119:t:83973286-83973399	9:j:83973399-83973902	15	0.695	1.000	junction	277.880
Spleen	HNRNPK	gene:ENSG00000165119:t:83974517-83974589	9:j:83974589-83975462	15	0.728	1.000	junction	277.880
Spleen	HNRNPL	gene:ENSG00000104824:c:38843914-38844008	19:j:38843914-38844008	15	1.000	1.000	junction	192.698
Spleen	HNRNPL	gene:ENSG00000104824:c:38845735-38845853	19:j:38845735-38845853	15	1.000	1.000	junction	192.698
Spleen	HNRNPL	gene:ENSG00000104824:c:38846090-38847316	19:j:38846090-38847316	15	1.000	1.000	junction	192.698
Spleen	HNRNPL	gene:ENSG00000104824:s:38837384-38837585	19:j:38836780-38837384	15	0.752	1.000	junction	192.698
Spleen	HNRNPL	gene:ENSG00000104824:s:38838652-38839664	19:j:38838598-38838894	15	0.541	1.000	junction	192.698
Spleen	HNRNPL	gene:ENSG00000104824:s:38843371-38843914	19:j:38840559-38843842	15	0.511	1.000	junction	192.698
Spleen	HNRNPL	gene:ENSG00000104824:s:38845650-38845735	19:j:38844104-38845650	15	0.878	1.000	junction	192.698
Spleen	HNRNPL	gene:ENSG00000104824:t:38840096-38840178	19:i:38840179-38840302	15	0.997	1.000	intron	192.698
Spleen	HNRNPLL	gene:ENSG00000143889:c:38568297-38568386	2:j:38568297-38568386	15	1.000	1.000	junction	10.873
Spleen	HNRNPLL	gene:ENSG00000143889:c:38568443-38569133	2:j:38568443-38569133	15	1.000	1.000	junction	10.873
Spleen	HNRNPLL	gene:ENSG00000143889:c:38569334-38569804	2:j:38569334-38569804	15	1.000	1.000	junction	10.873
Spleen	HNRNPLL	gene:ENSG00000143889:c:38569925-38573210	2:j:38569925-38573210	15	1.000	1.000	junction	10.873
Spleen	HNRNPLL	gene:ENSG00000143889:c:38583926-38585644	2:j:38583926-38585644	14	1.000	0.933	junction	10.873
Spleen	HNRNPLL	gene:ENSG00000143889:s:38568079-38568297	2:j:38564237-38568199	15	0.730	1.000	junction	10.873
Spleen	HNRNPLL	gene:ENSG00000143889:s:38581075-38581985	2:j:38577532-38581913	15	0.676	1.000	junction	10.873
Spleen	HNRNPLL	gene:ENSG00000143889:s:38583841-38583926	2:j:38582168-38583841	13	0.944	0.867	junction	10.873
Spleen	HNRNPLL	gene:ENSG00000143889:t:38561978-38564237	2:j:38564237-38568199	15	0.874	1.000	junction	10.873
Spleen	HNRNPLL	gene:ENSG00000143889:t:38573210-38573427	2:j:38573427-38577461	15	0.965	1.000	junction	10.873
Spleen	HNRNPLL	gene:ENSG00000143889:t:38577461-38577532	2:j:38577532-38581913	15	0.671	1.000	junction	10.873
Spleen	HNRNPLL	gene:ENSG00000143889:t:38581075-38581985	2:j:38581985-38582072	15	0.958	1.000	junction	10.873
Spleen	HNRNPM	gene:ENSG00000099783:c:8465515-8466235	19:j:8465515-8466235	15	1.000	1.000	junction	132.363
Spleen	HNRNPM	gene:ENSG00000099783:s:8444767-8445111	19:j:8445111-8455405	15	0.983	1.000	junction	132.363
Spleen	HNRNPM	gene:ENSG00000099783:s:8455405-8455574	19:j:8455574-8462529	15	0.847	1.000	junction	132.363
Spleen	HNRNPM	gene:ENSG00000099783:s:8463593-8463852	19:j:8463686-8465324	15	0.917	1.000	junction	132.363
Spleen	HNRNPM	gene:ENSG00000099783:s:8465324-8465372	19:i:8465373-8465479	15	0.784	1.000	intron	132.363
Spleen	HNRNPM	gene:ENSG00000099783:s:8466235-8466614	19:j:8466388-8467535	15	0.988	1.000	junction	132.363
Spleen	HNRNPM	gene:ENSG00000099783:s:8471326-8471427	19:j:8471427-8473664	15	0.946	1.000	junction	132.363
Spleen	HNRNPM	gene:ENSG00000099783:s:8474167-8474244	19:j:8474244-8483158	15	0.776	1.000	junction	132.363
Spleen	HNRNPM	gene:ENSG00000099783:s:8485764-8486405	19:j:8486405-8487024	15	0.788	1.000	junction	132.363
Spleen	HNRNPM	gene:ENSG00000099783:t:8461969-8462589	19:j:8455574-8462529	15	0.932	1.000	junction	132.363
Spleen	HNRNPM	gene:ENSG00000099783:t:8463497-8463504	19:j:8462581-8463497	15	0.750	1.000	junction	132.363
Spleen	HNRNPM	gene:ENSG00000099783:t:8468774-8468834	19:j:8467584-8468774	15	0.993	1.000	junction	132.363
Spleen	HNRNPM	gene:ENSG00000099783:t:8474167-8474244	19:j:8473708-8474167	15	0.926	1.000	junction	132.363
Spleen	HNRNPM	gene:ENSG00000099783:t:8482549-8483211	19:j:8474244-8483158	15	0.911	1.000	junction	132.363
Spleen	HNRNPM	gene:ENSG00000099783:t:8485603-8485742	19:j:8483211-8485603	15	0.632	1.000	junction	132.363
Spleen	HNRNPM	gene:ENSG00000099783:t:8488691-8489114	19:j:8487075-8488691	15	0.762	1.000	junction	132.363
Spleen	HNRNPR	gene:ENSG00000125944:c:23311066-23311201	1:j:23311066-23311201	15	1.000	1.000	junction	50.572
Spleen	HNRNPR	gene:ENSG00000125944:s:23313553-23313702	1:j:23311322-23313553	15	0.969	1.000	junction	50.572
Spleen	HNRNPR	gene:ENSG00000125944:s:23318483-23318697	1:j:23313702-23318483	15	0.960	1.000	junction	50.572
Spleen	HNRNPR	gene:ENSG00000125944:s:23321528-23321663	1:j:23318688-23321528	15	0.688	1.000	junction	50.572
Spleen	HNRNPR	gene:ENSG00000125944:s:23333518-23333631	1:j:23323732-23333518	15	0.959	1.000	junction	50.572
Spleen	HNRNPR	gene:ENSG00000125944:s:23337754-23337861	1:j:23333631-23337754	15	0.912	1.000	junction	50.572
Spleen	HNRNPR	gene:ENSG00000125944:s:23344211-23344336	1:j:23338608-23344211	15	0.579	1.000	junction	50.572
Spleen	HNRNPR	gene:ENSG00000125944:t:23311201-23311322	1:j:23311322-23313553	15	0.995	1.000	junction	50.572
Spleen	HNRNPR	gene:ENSG00000125944:t:23321528-23321663	1:j:23321663-23323556	15	0.804	1.000	junction	50.572
Spleen	HNRNPR	gene:ENSG00000125944:t:23323556-23323732	1:j:23323732-23333518	15	0.917	1.000	junction	50.572
Spleen	HNRNPR	gene:ENSG00000125944:t:23337754-23337861	1:j:23337861-23338490	15	0.992	1.000	junction	50.572
Spleen	HNRNPR	gene:ENSG00000125944:t:23338270-23338608	1:j:23338608-23344211	15	0.525	1.000	junction	50.572
Spleen	HNRNPU	gene:ENSG00000153187:c:244856625-244856728	1:j:244856625-244856728	15	1.000	1.000	junction	128.690
Spleen	HNRNPU	gene:ENSG00000153187:c:244857717-244858011	1:j:244857717-244858011	15	1.000	1.000	junction	128.690
Spleen	HNRNPU	gene:ENSG00000153187:c:244858274-244858729	1:j:244858274-244858729	15	1.000	1.000	junction	128.690
Spleen	HNRNPU	gene:ENSG00000153187:s:244843768-244845686	1:i:244843182-244843767	15	0.944	1.000	intron	128.690
Spleen	HNRNPU	gene:ENSG00000153187:s:244848788-244848889	1:i:244847102-244848787	15	0.687	1.000	intron	128.690
Spleen	HNRNPU	gene:ENSG00000153187:s:244854973-244855044	1:j:244854503-244854973	15	0.987	1.000	junction	128.690
Spleen	HNRNPU	gene:ENSG00000153187:s:244855424-244855608	1:j:244855044-244855424	15	0.742	1.000	junction	128.690
Spleen	HNRNPU	gene:ENSG00000153187:s:244855904-244856158	1:j:244855608-244855904	15	0.704	1.000	junction	128.690
Spleen	HNRNPU	gene:ENSG00000153187:s:244863674-244864560	1:j:244862730-244863674	15	0.977	1.000	junction	128.690
Spleen	HNRNPU	gene:ENSG00000153187:t:244846486-244846706	1:i:244846707-244847001	15	0.772	1.000	intron	128.690
Spleen	HNRNPU	gene:ENSG00000153187:t:244848788-244848889	1:i:244848890-244850296	13	0.551	0.867	intron	128.690
Spleen	HNRNPU	gene:ENSG00000153187:t:244860335-244860536	1:j:244860474-244862461	15	0.729	1.000	junction	128.690
Spleen	HNRNPU	gene:ENSG00000153187:t:244862461-244862534	1:j:244862534-244862619	15	0.991	1.000	junction	128.690
Spleen	HNRNPUL1	gene:ENSG00000105323:c:41268345-41272082	19:j:41268345-41272082	15	1.000	1.000	junction	70.894
Spleen	HNRNPUL1	gene:ENSG00000105323:c:41274055-41276159	19:j:41274055-41276159	15	1.000	1.000	junction	70.894
Spleen	HNRNPUL1	gene:ENSG00000105323:c:41294460-41294558	19:j:41294460-41294558	15	1.000	1.000	junction	70.894
Spleen	HNRNPUL1	gene:ENSG00000105323:s:41264331-41264693	19:i:41264694-41264734	15	0.867	1.000	intron	70.894
Spleen	HNRNPUL1	gene:ENSG00000105323:s:41279077-41279176	19:j:41279176-41281163	15	0.980	1.000	junction	70.894
Spleen	HNRNPUL1	gene:ENSG00000105323:s:41294558-41294686	19:j:41294686-41301536	15	0.941	1.000	junction	70.894
Spleen	HNRNPUL1	gene:ENSG00000105323:s:41301536-41301704	19:j:41301704-41302665	15	0.713	1.000	junction	70.894
Spleen	HNRNPUL1	gene:ENSG00000105323:s:41303972-41304261	19:j:41304261-41305676	15	0.687	1.000	junction	70.894
Spleen	HNRNPUL1	gene:ENSG00000105323:t:41292245-41292511	19:j:41281275-41292245	15	0.983	1.000	junction	70.894
Spleen	HNRNPUL1	gene:ENSG00000105323:t:41294338-41294460	19:j:41292511-41294338	15	0.984	1.000	junction	70.894
Spleen	HNRNPUL1	gene:ENSG00000105323:t:41301536-41301704	19:j:41294686-41301536	15	0.955	1.000	junction	70.894
Spleen	HNRNPUL1	gene:ENSG00000105323:t:41306449-41307598	19:j:41305867-41306449	15	0.937	1.000	junction	70.894
Spleen	HNRNPUL2	gene:ENSG00000214753:s:62715500-62715607	11:j:62715379-62715500	15	0.559	1.000	junction	35.933
Spleen	HNRNPUL2-BSCL2	gene:ENSG00000234857:c:62690692-62690787	11:j:62690692-62690787	15	1.000	1.000	junction	13.977
Spleen	HOMER3	gene:ENSG00000051128:c:18931625-18931976	19:j:18931625-18931976	15	1.000	1.000	junction	83.683
Spleen	HOMER3	gene:ENSG00000051128:c:18938484-18938728	19:j:18938484-18938728	15	1.000	1.000	junction	83.683
Spleen	HOMER3	gene:ENSG00000051128:c:18938884-18938969	19:j:18938884-18938969	15	1.000	1.000	junction	83.683
Spleen	HOMER3	gene:ENSG00000051128:s:18931240-18931411	19:j:18929634-18931325	15	0.889	1.000	junction	83.683
Spleen	HOMER3	gene:ENSG00000051128:s:18938353-18938484	19:j:18934410-18938353	15	0.985	1.000	junction	83.683
Spleen	HOMER3	gene:ENSG00000051128:s:18941051-18941190	19:j:18939049-18941051	15	0.910	1.000	junction	83.683
Spleen	HOMER3	gene:ENSG00000051128:t:18938969-18939635	19:j:18939049-18941051	15	0.550	1.000	junction	83.683
Spleen	HOMEZ	gene:ENSG00000215271:s:23276682-23277187	14:i:23276498-23276682	13	0.958	0.867	intron	6.435
Spleen	HOOK2	gene:ENSG00000095066:c:12763431-12763528	19:j:12763431-12763528	15	1.000	1.000	junction	25.570
Spleen	HOOK2	gene:ENSG00000095066:c:12763599-12763668	19:j:12763599-12763668	15	1.000	1.000	junction	25.570
Spleen	HOOK2	gene:ENSG00000095066:c:12763778-12764814	19:j:12763778-12764814	15	1.000	1.000	junction	25.570
Spleen	HOOK2	gene:ENSG00000095066:c:12768123-12769881	19:j:12768123-12769881	15	1.000	1.000	junction	25.570
Spleen	HOOK2	gene:ENSG00000095066:c:12771072-12771159	19:j:12771072-12771159	15	1.000	1.000	junction	25.570
Spleen	HOOK2	gene:ENSG00000095066:c:12771319-12771397	19:j:12771319-12771397	15	1.000	1.000	junction	25.570
Spleen	HOOK2	gene:ENSG00000095066:c:12771477-12772190	19:j:12771477-12772190	15	1.000	1.000	junction	25.570
Spleen	HOOK2	gene:ENSG00000095066:c:12772252-12772613	19:j:12772252-12772613	15	1.000	1.000	junction	25.570
Spleen	HOOK2	gene:ENSG00000095066:s:12764999-12765081	19:j:12764917-12764999	15	0.769	1.000	junction	25.570
Spleen	HOOK2	gene:ENSG00000095066:s:12765657-12765724	19:j:12765081-12765690	15	0.630	1.000	junction	25.570
Spleen	HOOK2	gene:ENSG00000095066:s:12767395-12767464	19:j:12766240-12767395	15	0.747	1.000	junction	25.570
Spleen	HOOK2	gene:ENSG00000095066:s:12768013-12768123	19:j:12767903-12768013	15	0.938	1.000	junction	25.570
Spleen	HOOK2	gene:ENSG00000095066:s:12770925-12771072	19:j:12770082-12770932	14	0.850	0.933	junction	25.570
Spleen	HOOK2	gene:ENSG00000095066:s:12772780-12772912	19:j:12772680-12772780	15	0.892	1.000	junction	25.570
Spleen	HOOK2	gene:ENSG00000095066:s:12774336-12774741	19:i:12774226-12774335	14	0.620	0.933	intron	25.570
Spleen	HOOK2	gene:ENSG00000095066:t:12767395-12767464	19:j:12767464-12767816	15	0.948	1.000	junction	25.570
Spleen	HOOK2	gene:ENSG00000095066:t:12772994-12773253	19:i:12773254-12773645	15	0.729	1.000	intron	25.570
Spleen	HOPX	gene:ENSG00000171476:s:56655857-56656012	4:j:56648797-56655857	13	0.966	0.867	junction	9.788
Spleen	HOPX	gene:ENSG00000171476:t:56647988-56648797	4:j:56648797-56655857	13	0.834	0.867	junction	9.788
Spleen	HOTAIRM1	gene:ENSG00000233429:s:27096094-27096388	7:i:27096389-27098838	15	0.650	1.000	intron	59.509
Spleen	HOTAIRM1	gene:ENSG00000233429:t:27099619-27100265	7:i:27099367-27099618	15	0.721	1.000	intron	59.509
Spleen	HOXA-AS2	gene:ENSG00000253552:s:27121917-27122199	7:i:27122200-27122442	14	0.836	0.933	intron	8.533
Spleen	HOXB-AS1	gene:ENSG00000230148:s:48548375-48548463	17:i:48548464-48549888	15	0.762	1.000	intron	8.033
Spleen	HOXB-AS1	gene:ENSG00000230148:s:48549889-48549946	17:i:48549947-48550339	15	0.707	1.000	intron	8.033
Spleen	HOXB-AS1	gene:ENSG00000230148:s:48550340-48550402	17:i:48550403-48550928	15	0.862	1.000	intron	8.033
Spleen	HOXB-AS3	gene:ENSG00000233101:s:48549630-48549648	17:i:48549649-48549888	15	0.978	1.000	intron	4.397
Spleen	HP1BP3	gene:ENSG00000127483:c:20745091-20745543	1:j:20745091-20745543	15	1.000	1.000	junction	70.014
Spleen	HP1BP3	gene:ENSG00000127483:c:20745656-20747544	1:j:20745656-20747544	15	1.000	1.000	junction	70.014
Spleen	HP1BP3	gene:ENSG00000127483:c:20747655-20749723	1:j:20747655-20749723	15	1.000	1.000	junction	70.014
Spleen	HP1BP3	gene:ENSG00000127483:s:20757166-20757256	1:j:20749882-20757166	15	0.686	1.000	junction	70.014
Spleen	HP1BP3	gene:ENSG00000127483:s:20765377-20765531	1:j:20757256-20765377	15	0.946	1.000	junction	70.014
Spleen	HP1BP3	gene:ENSG00000127483:s:20770930-20771073	1:j:20767664-20770930	15	0.982	1.000	junction	70.014
Spleen	HP1BP3	gene:ENSG00000127483:s:20773451-20775005	1:j:20771073-20773451	15	0.932	1.000	junction	70.014
Spleen	HP1BP3	gene:ENSG00000127483:s:20779812-20779911	1:j:20776750-20779812	15	0.987	1.000	junction	70.014
Spleen	HP1BP3	gene:ENSG00000127483:t:20742661-20743448	1:i:20743448-20744743	15	0.982	1.000	intron	70.014
Spleen	HP1BP3	gene:ENSG00000127483:t:20749723-20750251	1:j:20749882-20757166	15	0.686	1.000	junction	70.014
Spleen	HP1BP3	gene:ENSG00000127483:t:20765377-20765531	1:j:20765531-20767584	15	0.972	1.000	junction	70.014
Spleen	HP1BP3	gene:ENSG00000127483:t:20779812-20779911	1:j:20779911-20780345	15	0.566	1.000	junction	70.014
Spleen	HPCAL1	gene:ENSG00000115756:s:10396835-10396920	2:j:10396920-10419734	15	0.750	1.000	junction	44.967
Spleen	HPCAL1	gene:ENSG00000115756:s:10420021-10420135	2:j:10420135-10422983	15	0.906	1.000	junction	44.967
Spleen	HPCAL1	gene:ENSG00000115756:s:10422983-10423088	2:j:10423088-10426724	15	0.754	1.000	junction	44.967
Spleen	HPCAL1	gene:ENSG00000115756:s:10424525-10425981	2:i:10425982-10426219	15	0.857	1.000	intron	44.967
Spleen	HPCAL1	gene:ENSG00000115756:t:10396835-10396920	2:j:10303177-10396835	15	0.920	1.000	junction	44.967
Spleen	HPCAL1	gene:ENSG00000115756:t:10419734-10419847	2:j:10396920-10419734	15	0.783	1.000	junction	44.967
Spleen	HPCAL1	gene:ENSG00000115756:t:10426724-10427617	2:j:10423088-10426724	15	0.670	1.000	junction	44.967
Spleen	HPF1	gene:ENSG00000056050:c:169729709-169731704	4:j:169729709-169731704	15	1.000	1.000	junction	16.825
Spleen	HPF1	gene:ENSG00000056050:c:169737747-169741957	4:j:169737747-169741957	15	1.000	1.000	junction	16.825
Spleen	HPF1	gene:ENSG00000056050:c:169750725-169753676	4:j:169750725-169753676	15	1.000	1.000	junction	16.825
Spleen	HPF1	gene:ENSG00000056050:s:169737660-169737747	4:j:169731876-169737660	15	0.922	1.000	junction	16.825
Spleen	HPF1	gene:ENSG00000056050:s:169750472-169750725	4:j:169748842-169750536	15	0.943	1.000	junction	16.825
Spleen	HPF1	gene:ENSG00000056050:t:169741957-169742107	4:j:169742107-169748744	15	0.951	1.000	junction	16.825
Spleen	HPRT1	gene:ENSG00000165704:c:134473465-134475181	X:j:134473465-134475181	15	1.000	1.000	junction	14.594
Spleen	HPRT1	gene:ENSG00000165704:c:134486530-134490188	X:j:134486530-134490188	15	1.000	1.000	junction	14.594
Spleen	HPRT1	gene:ENSG00000165704:c:134498436-134498608	X:j:134498436-134498608	15	1.000	1.000	junction	14.594
Spleen	HPRT1	gene:ENSG00000165704:s:134475181-134475364	X:j:134475364-134486465	15	0.984	1.000	junction	14.594
Spleen	HPRT1	gene:ENSG00000165704:s:134493508-134493590	X:j:134493590-134498390	15	0.930	1.000	junction	14.594
Spleen	HPRT1	gene:ENSG00000165704:s:134498608-134498684	X:j:134498684-134500030	15	0.776	1.000	junction	14.594
Spleen	HPS1	gene:ENSG00000107521:c:98418257-98420045	10:j:98418257-98420045	15	1.000	1.000	junction	69.511
Spleen	HPS1	gene:ENSG00000107521:c:98420158-98422369	10:j:98420158-98422369	15	1.000	1.000	junction	69.511
Spleen	HPS1	gene:ENSG00000107521:c:98423668-98423753	10:j:98423668-98423753	15	1.000	1.000	junction	69.511
Spleen	HPS1	gene:ENSG00000107521:c:98424374-98425541	10:j:98424374-98425541	15	1.000	1.000	junction	69.511
Spleen	HPS1	gene:ENSG00000107521:c:98427264-98429573	10:j:98427264-98429573	15	1.000	1.000	junction	69.511
Spleen	HPS1	gene:ENSG00000107521:c:98443240-98445300	10:j:98443240-98445300	15	1.000	1.000	junction	69.511
Spleen	HPS1	gene:ENSG00000107521:s:98423599-98423668	10:j:98422513-98423603	15	0.789	1.000	junction	69.511
Spleen	HPS1	gene:ENSG00000107521:s:98424109-98424374	10:j:98423887-98424313	15	0.552	1.000	junction	69.511
Spleen	HPS1	gene:ENSG00000107521:s:98427215-98427264	10:j:98425985-98427215	15	0.695	1.000	junction	69.511
Spleen	HPS1	gene:ENSG00000107521:s:98435635-98435772	10:j:98435414-98435635	15	0.734	1.000	junction	69.511
Spleen	HPS1	gene:ENSG00000107521:s:98443124-98443240	10:j:98435772-98443124	15	0.769	1.000	junction	69.511
Spleen	HPS1	gene:ENSG00000107521:s:98446647-98446947	10:j:98445413-98446807	15	0.692	1.000	junction	69.511
Spleen	HPS1	gene:ENSG00000107521:t:98425541-98425720	10:j:98425720-98425818	15	0.986	1.000	junction	69.511
Spleen	HPS1	gene:ENSG00000107521:t:98429151-98429642	10:j:98429642-98429791	15	0.608	1.000	junction	69.511
Spleen	HPS1	gene:ENSG00000107521:t:98430571-98430670	10:j:98430670-98431131	15	0.807	1.000	junction	69.511
Spleen	HPS1	gene:ENSG00000107521:t:98433940-98434091	10:j:98434091-98435272	15	0.518	1.000	junction	69.511
Spleen	HPS3	gene:ENSG00000163755:c:149141188-149141295	3:j:149141188-149141295	15	1.000	1.000	junction	20.493
Spleen	HPS3	gene:ENSG00000163755:c:149141380-149145354	3:j:149141380-149145354	14	1.000	0.933	junction	20.493
Spleen	HPS3	gene:ENSG00000163755:c:149145546-149150599	3:j:149145546-149150599	13	1.000	0.867	junction	20.493
Spleen	HPS3	gene:ENSG00000163755:c:149150680-149153494	3:j:149150680-149153494	15	1.000	1.000	junction	20.493
Spleen	HPS3	gene:ENSG00000163755:c:149155215-149157350	3:j:149155215-149157350	15	1.000	1.000	junction	20.493
Spleen	HPS3	gene:ENSG00000163755:c:149157531-149158666	3:j:149157531-149158666	15	1.000	1.000	junction	20.493
Spleen	HPS3	gene:ENSG00000163755:c:149158846-149160046	3:j:149158846-149160046	14	1.000	0.933	junction	20.493
Spleen	HPS3	gene:ENSG00000163755:c:149160279-149162148	3:j:149160279-149162148	15	1.000	1.000	junction	20.493
Spleen	HPS3	gene:ENSG00000163755:c:149162878-149163842	3:j:149162878-149163842	15	1.000	1.000	junction	20.493
Spleen	HPS3	gene:ENSG00000163755:s:149162148-149162333	3:i:149162334-149162689	15	0.590	1.000	intron	20.493
Spleen	HPS3	gene:ENSG00000163755:s:149163842-149163949	3:j:149163949-149167034	15	0.613	1.000	junction	20.493
Spleen	HPS3	gene:ENSG00000163755:s:149167889-149168467	3:j:149167983-149172095	15	0.596	1.000	junction	20.493
Spleen	HPS3	gene:ENSG00000163755:t:149141017-149141188	3:j:149140498-149141017	14	0.854	0.933	junction	20.493
Spleen	HPS3	gene:ENSG00000163755:t:149167889-149168467	3:j:149167240-149167893	15	0.729	1.000	junction	20.493
Spleen	HPS3	gene:ENSG00000163755:t:149172095-149173732	3:j:149167983-149172095	15	0.562	1.000	junction	20.493
Spleen	HPS4	gene:ENSG00000100099:c:26457967-26458445	22:j:26457967-26458445	15	1.000	1.000	junction	19.093
Spleen	HPS4	gene:ENSG00000100099:c:26472418-26472832	22:j:26472418-26472832	15	1.000	1.000	junction	19.093
Spleen	HPS4	gene:ENSG00000100099:s:26452083-26452915	22:i:26451822-26452082	14	0.731	0.933	intron	19.093
Spleen	HPS4	gene:ENSG00000100099:s:26453112-26453404	22:i:26452915-26453111	15	0.988	1.000	intron	19.093
Spleen	HPS4	gene:ENSG00000100099:s:26457859-26457967	22:j:26453404-26457859	15	0.931	1.000	junction	19.093
Spleen	HPS4	gene:ENSG00000100099:s:26463917-26464192	22:j:26458577-26463917	15	0.851	1.000	junction	19.093
Spleen	HPS4	gene:ENSG00000100099:s:26466226-26466262	22:j:26465551-26466226	15	0.782	1.000	junction	19.093
Spleen	HPS4	gene:ENSG00000100099:s:26470719-26470922	22:j:26468623-26470719	15	0.814	1.000	junction	19.093
Spleen	HPS4	gene:ENSG00000100099:s:26472302-26472418	22:j:26470813-26472302	13	0.678	0.867	junction	19.093
Spleen	HPS4	gene:ENSG00000100099:s:26475370-26477136	22:j:26472939-26476993	13	0.556	0.867	junction	19.093
Spleen	HPS4	gene:ENSG00000100099:t:26443423-26443552	22:i:26443553-26444226	13	0.897	0.867	intron	19.093
Spleen	HPS4	gene:ENSG00000100099:t:26453112-26453404	22:j:26453404-26457859	15	0.909	1.000	junction	19.093
Spleen	HPS4	gene:ENSG00000100099:t:26465455-26465551	22:i:26465552-26466050	15	0.626	1.000	intron	19.093
Spleen	HPS4	gene:ENSG00000100099:t:26470719-26470922	22:j:26470813-26472302	13	0.678	0.867	junction	19.093
Spleen	HPS4	gene:ENSG00000100099:t:26475370-26477136	22:j:26477136-26479265	14	0.898	0.933	junction	19.093
Spleen	HPS5	gene:ENSG00000110756:c:18282220-18283795	11:j:18282220-18283795	15	1.000	1.000	junction	10.973
Spleen	HPS5	gene:ENSG00000110756:c:18285459-18286591	11:j:18285459-18286591	15	1.000	1.000	junction	10.973
Spleen	HPS5	gene:ENSG00000110756:c:18287690-18287893	11:j:18287690-18287893	13	1.000	0.867	junction	10.973
Spleen	HPS5	gene:ENSG00000110756:s:18281914-18282220	11:j:18279942-18281950	15	0.948	1.000	junction	10.973
Spleen	HPS5	gene:ENSG00000110756:t:18278668-18279942	11:j:18279942-18281950	15	0.948	1.000	junction	10.973
Spleen	HPS5	gene:ENSG00000110756:t:18287891-18288013	11:j:18288013-18291442	13	0.663	0.867	junction	10.973
Spleen	HPSE	gene:ENSG00000173083:c:83301106-83302150	4:j:83301106-83302150	13	1.000	0.867	junction	4.485
Spleen	HRAS	gene:ENSG00000174775:s:533277-533358	11:j:532755-533277	15	0.957	1.000	junction	63.872
Spleen	HRAS	gene:ENSG00000174775:s:533453-533612	11:j:532755-533453	15	0.518	1.000	junction	63.872
Spleen	HRAS	gene:ENSG00000174775:s:534212-534375	11:j:533944-534212	15	0.533	1.000	junction	63.872
Spleen	HRAS	gene:ENSG00000174775:s:535257-535339	11:i:534588-535256	15	0.965	1.000	intron	63.872
Spleen	HRAS	gene:ENSG00000174775:t:532242-532630	11:j:532522-532631	15	0.980	1.000	junction	63.872
Spleen	HRAS	gene:ENSG00000174775:t:534212-534375	11:i:534376-534517	15	0.684	1.000	intron	63.872
Spleen	HS1BP3	gene:ENSG00000118960:c:20624031-20624732	2:j:20624031-20624732	15	1.000	1.000	junction	17.157
Spleen	HS1BP3	gene:ENSG00000118960:s:20623896-20624031	2:j:20619245-20623896	15	0.592	1.000	junction	17.157
Spleen	HS1BP3	gene:ENSG00000118960:s:20634716-20638652	2:j:20624892-20638436	15	0.971	1.000	junction	17.157
Spleen	HS1BP3	gene:ENSG00000118960:s:20645340-20645505	2:j:20641180-20645340	15	0.852	1.000	junction	17.157
Spleen	HS1BP3	gene:ENSG00000118960:s:20651032-20651089	2:j:20645505-20651032	15	0.933	1.000	junction	17.157
Spleen	HS1BP3	gene:ENSG00000118960:t:20617822-20619245	2:j:20619245-20623896	15	0.830	1.000	junction	17.157
Spleen	HS1BP3	gene:ENSG00000118960:t:20634716-20638652	2:j:20638652-20640973	15	0.785	1.000	junction	17.157
Spleen	HS1BP3	gene:ENSG00000118960:t:20640025-20641180	2:j:20641180-20645340	15	0.956	1.000	junction	17.157
Spleen	HSBP1	gene:ENSG00000230989:c:83808746-83809305	16:j:83808746-83809305	15	1.000	1.000	junction	37.991
Spleen	HSBP1	gene:ENSG00000230989:s:83807843-83808515	16:j:83808121-83808680	15	0.997	1.000	junction	37.991
Spleen	HSBP1	gene:ENSG00000230989:s:83809122-83809425	16:j:83809425-83811421	15	0.879	1.000	junction	37.991
Spleen	HSBP1L1	gene:ENSG00000226742:s:79967493-79968183	18:j:79968183-79970440	15	0.648	1.000	junction	28.202
Spleen	HSCB	gene:ENSG00000100209:s:28742031-28742331	22:j:28742331-28743882	15	0.786	1.000	junction	13.361
Spleen	HSCB	gene:ENSG00000100209:s:28743882-28743978	22:j:28743978-28744615	15	0.956	1.000	junction	13.361
Spleen	HSCB	gene:ENSG00000100209:s:28744615-28744709	22:j:28744704-28745864	15	0.514	1.000	junction	13.361
Spleen	HSCB	gene:ENSG00000100209:s:28751241-28751288	22:j:28751288-28757078	15	0.737	1.000	junction	13.361
Spleen	HSCB	gene:ENSG00000100209:t:28743882-28743978	22:j:28742331-28743882	15	0.835	1.000	junction	13.361
Spleen	HSCB	gene:ENSG00000100209:t:28751241-28751288	22:j:28746008-28751241	15	0.678	1.000	junction	13.361
Spleen	HSD17B1	gene:ENSG00000108786:s:42553124-42553291	17:i:42553292-42553438	15	0.856	1.000	intron	1.622
Spleen	HSD17B1	gene:ENSG00000108786:s:42553439-42553618	17:i:42553619-42553793	15	0.872	1.000	intron	1.622
Spleen	HSD17B10	gene:ENSG00000072506:c:53432116-53432247	X:j:53432116-53432247	15	1.000	1.000	junction	45.447
Spleen	HSD17B10	gene:ENSG00000072506:s:53431974-53432116	X:j:53431906-53431988	15	0.974	1.000	junction	45.447
Spleen	HSD17B10	gene:ENSG00000072506:s:53433722-53433886	X:j:53432411-53433722	15	0.988	1.000	junction	45.447
Spleen	HSD17B10	gene:ENSG00000072506:s:53434178-53434373	X:j:53433886-53434319	15	0.980	1.000	junction	45.447
Spleen	HSD17B10	gene:ENSG00000072506:t:53431258-53431594	X:j:53431594-53431798	15	0.924	1.000	junction	45.447
Spleen	HSD17B10	gene:ENSG00000072506:t:53432247-53432411	X:j:53432411-53433722	15	0.977	1.000	junction	45.447
Spleen	HSD17B11	gene:ENSG00000198189:c:87382362-87390861	4:j:87382362-87390861	15	1.000	1.000	junction	30.233
Spleen	HSD17B11	gene:ENSG00000198189:s:87340311-87340606	4:j:87337366-87340490	15	0.723	1.000	junction	30.233
Spleen	HSD17B11	gene:ENSG00000198189:s:87372709-87372815	4:j:87357416-87372709	15	0.947	1.000	junction	30.233
Spleen	HSD17B11	gene:ENSG00000198189:s:87382255-87382362	4:j:87374830-87382255	15	0.965	1.000	junction	30.233
Spleen	HSD17B11	gene:ENSG00000198189:t:87357279-87357416	4:j:87357416-87372709	15	0.892	1.000	junction	30.233
Spleen	HSD17B11	gene:ENSG00000198189:t:87372709-87372815	4:j:87372815-87374699	15	0.935	1.000	junction	30.233
Spleen	HSD17B12	gene:ENSG00000149084:s:43839999-43840064	11:j:43840064-43854715	14	0.937	0.933	junction	20.693
Spleen	HSD17B12	gene:ENSG00000149084:t:43855144-43856617	11:j:43854864-43855144	15	0.910	1.000	junction	20.693
Spleen	HSD17B14	gene:ENSG00000087076:c:48813730-48815037	19:j:48813730-48815037	15	1.000	1.000	junction	6.693
Spleen	HSD17B14	gene:ENSG00000087076:c:48834358-48835805	19:j:48834358-48835805	13	1.000	0.867	junction	6.693
Spleen	HSD17B14	gene:ENSG00000087076:s:48813663-48813730	19:j:48813552-48813663	15	0.765	1.000	junction	6.693
Spleen	HSD17B14	gene:ENSG00000087076:s:48834276-48834358	19:j:48832732-48834276	15	0.901	1.000	junction	6.693
Spleen	HSD17B14	gene:ENSG00000087076:t:48813017-48813348	19:j:48813348-48813456	15	0.794	1.000	junction	6.693
Spleen	HSD17B4	gene:ENSG00000133835:c:119496646-119499317	5:j:119496646-119499317	15	1.000	1.000	junction	78.867
Spleen	HSD17B4	gene:ENSG00000133835:c:119499553-119502041	5:j:119499553-119502041	15	1.000	1.000	junction	78.867
Spleen	HSD17B4	gene:ENSG00000133835:c:119506889-119509141	5:j:119506889-119509141	15	1.000	1.000	junction	78.867
Spleen	HSD17B4	gene:ENSG00000133835:c:119525285-119525917	5:j:119525285-119525917	15	1.000	1.000	junction	78.867
Spleen	HSD17B4	gene:ENSG00000133835:s:119456313-119456732	5:j:119456368-119473908	15	0.940	1.000	junction	78.867
Spleen	HSD17B4	gene:ENSG00000133835:s:119477417-119477501	5:j:119477501-119478834	15	0.956	1.000	junction	78.867
Spleen	HSD17B4	gene:ENSG00000133835:s:119493818-119493946	5:j:119493946-119496543	15	0.981	1.000	junction	78.867
Spleen	HSD17B4	gene:ENSG00000133835:s:119509141-119509244	5:j:119509244-119514981	15	0.983	1.000	junction	78.867
Spleen	HSD17B4	gene:ENSG00000133835:s:119514981-119515046	5:j:119515046-119525216	15	0.993	1.000	junction	78.867
Spleen	HSD17B4	gene:ENSG00000133835:s:119529894-119530100	5:j:119529980-119531266	15	0.933	1.000	junction	78.867
Spleen	HSD17B4	gene:ENSG00000133835:s:119535770-119536550	5:j:119536550-119541905	15	0.991	1.000	junction	78.867
Spleen	HSD17B4	gene:ENSG00000133835:t:119456313-119456732	5:j:119452633-119456315	14	0.902	0.933	junction	78.867
Spleen	HSD17B4	gene:ENSG00000133835:t:119473908-119474015	5:j:119456368-119473908	15	0.799	1.000	junction	78.867
Spleen	HSD17B4	gene:ENSG00000133835:t:119477417-119477501	5:j:119475870-119477417	15	0.981	1.000	junction	78.867
Spleen	HSD17B4	gene:ENSG00000133835:t:119478832-119479021	5:j:119477501-119478834	15	0.951	1.000	junction	78.867
Spleen	HSD17B4	gene:ENSG00000133835:t:119496541-119496646	5:j:119493946-119496543	15	0.973	1.000	junction	78.867
Spleen	HSD17B4	gene:ENSG00000133835:t:119514981-119515046	5:j:119509244-119514981	15	0.968	1.000	junction	78.867
Spleen	HSD17B4	gene:ENSG00000133835:t:119535770-119536550	5:j:119531404-119536423	15	0.804	1.000	junction	78.867
Spleen	HSD17B4	gene:ENSG00000133835:t:119541905-119542335	5:j:119536550-119541905	15	0.945	1.000	junction	78.867
Spleen	HSD17B6	gene:ENSG00000025423:s:56763198-56763422	12:j:56763414-56773834	15	0.593	1.000	junction	41.378
Spleen	HSD17B6	gene:ENSG00000025423:s:56773834-56774165	12:j:56774165-56781974	15	0.814	1.000	junction	41.378
Spleen	HSD17B6	gene:ENSG00000025423:s:56784853-56785016	12:j:56785016-56787125	15	0.707	1.000	junction	41.378
Spleen	HSD17B6	gene:ENSG00000025423:t:56773834-56774165	12:j:56763414-56773834	15	0.588	1.000	junction	41.378
Spleen	HSD17B6	gene:ENSG00000025423:t:56781974-56782232	12:j:56774165-56781974	15	0.818	1.000	junction	41.378
Spleen	HSD17B6	gene:ENSG00000025423:t:56784853-56785016	12:j:56782232-56784853	15	0.767	1.000	junction	41.378
Spleen	HSD17B6	gene:ENSG00000025423:t:56787125-56787790	12:j:56785016-56787125	15	0.727	1.000	junction	41.378
Spleen	HSD17B7	gene:ENSG00000132196:s:162799504-162799937	1:j:162799937-162803431	15	0.881	1.000	junction	13.593
Spleen	HSD17B7	gene:ENSG00000132196:s:162805394-162805492	1:j:162805492-162812298	15	0.812	1.000	junction	13.593
Spleen	HSD17B7	gene:ENSG00000132196:t:162803431-162803535	1:j:162799937-162803431	15	0.859	1.000	junction	13.593
Spleen	HSD17B7	gene:ENSG00000132196:t:162804267-162804323	1:j:162803535-162804267	15	0.638	1.000	junction	13.593
Spleen	HSD17B7P2	gene:ENSG00000099251:c:38370009-38371075	10:j:38370009-38371075	15	1.000	1.000	junction	4.618
Spleen	HSD17B7P2	gene:ENSG00000099251:s:38363496-38363610	10:j:38363610-38365434	13	0.616	0.867	junction	4.618
Spleen	HSD17B7P2	gene:ENSG00000099251:s:38365434-38365629	10:j:38365629-38369953	14	0.554	0.933	junction	4.618
Spleen	HSD17B7P2	gene:ENSG00000099251:s:38371075-38371173	10:j:38371173-38377985	13	0.704	0.867	junction	4.618
Spleen	HSD17B7P2	gene:ENSG00000099251:t:38369953-38370009	10:j:38365629-38369953	13	0.743	0.867	junction	4.618
Spleen	HSD17B8	gene:ENSG00000204228:c:33204720-33204902	6:j:33204720-33204902	14	1.000	0.933	junction	16.877
Spleen	HSD17B8	gene:ENSG00000204228:c:33205119-33205221	6:j:33205119-33205221	15	1.000	1.000	junction	16.877
Spleen	HSD17B8	gene:ENSG00000204228:c:33205337-33205447	6:j:33205337-33205447	15	1.000	1.000	junction	16.877
Spleen	HSD17B8	gene:ENSG00000204228:c:33205539-33205640	6:j:33205539-33205640	15	1.000	1.000	junction	16.877
Spleen	HSD17B8	gene:ENSG00000204228:c:33205725-33205828	6:j:33205725-33205828	15	1.000	1.000	junction	16.877
Spleen	HSD17B8	gene:ENSG00000204228:c:33205912-33206134	6:j:33205912-33206134	15	1.000	1.000	junction	16.877
Spleen	HSD17B8	gene:ENSG00000204228:c:33206176-33206375	6:j:33206176-33206375	15	1.000	1.000	junction	16.877
Spleen	HSD17B8	gene:ENSG00000204228:c:33206449-33206638	6:j:33206449-33206638	15	1.000	1.000	junction	16.877
Spleen	HSD3B7	gene:ENSG00000099377:c:30986204-30986423	16:j:30986204-30986423	15	1.000	1.000	junction	12.100
Spleen	HSD3B7	gene:ENSG00000099377:c:30986531-30986605	16:j:30986531-30986605	14	1.000	0.933	junction	12.100
Spleen	HSD3B7	gene:ENSG00000099377:s:30986605-30986707	16:j:30986704-30986840	15	0.900	1.000	junction	12.100
Spleen	HSD3B7	gene:ENSG00000099377:t:30987768-30989152	16:j:30987002-30987768	15	0.629	1.000	junction	12.100
Spleen	HSDL1	gene:ENSG00000103160:s:84122973-84123344	16:i:84122839-84122972	15	0.924	1.000	intron	11.103
Spleen	HSDL2	gene:ENSG00000119471:c:112418958-112438431	9:j:112418958-112438431	14	1.000	0.933	junction	11.693
Spleen	HSDL2	gene:ENSG00000119471:s:112408907-112409021	9:j:112409021-112416841	14	0.877	0.933	junction	11.693
Spleen	HSDL2	gene:ENSG00000119471:s:112438431-112438625	9:j:112438625-112441699	15	0.896	1.000	junction	11.693
Spleen	HSDL2	gene:ENSG00000119471:s:112454013-112454162	9:j:112454162-112459449	15	0.932	1.000	junction	11.693
Spleen	HSDL2	gene:ENSG00000119471:s:112459449-112459577	9:j:112459577-112470432	15	0.907	1.000	junction	11.693
Spleen	HSDL2	gene:ENSG00000119471:t:112405624-112405722	9:j:112404158-112405624	14	0.931	0.933	junction	11.693
Spleen	HSDL2	gene:ENSG00000119471:t:112416841-112416944	9:j:112409021-112416841	14	0.956	0.933	junction	11.693
Spleen	HSDL2	gene:ENSG00000119471:t:112441699-112441770	9:j:112438625-112441699	15	0.840	1.000	junction	11.693
Spleen	HSDL2	gene:ENSG00000119471:t:112454013-112454162	9:j:112441770-112454013	15	0.940	1.000	junction	11.693
Spleen	HSF1	gene:ENSG00000185122:s:144291591-144291874	8:j:144291874-144308906	15	0.893	1.000	junction	63.733
Spleen	HSF1	gene:ENSG00000185122:s:144308906-144309014	8:i:144309015-144309033	15	0.590	1.000	intron	63.733
Spleen	HSF1	gene:ENSG00000185122:s:144309034-144309594	8:j:144309591-144309772	15	0.993	1.000	junction	63.733
Spleen	HSF1	gene:ENSG00000185122:s:144309770-144310094	8:j:144309896-144311174	15	0.522	1.000	junction	63.733
Spleen	HSF1	gene:ENSG00000185122:s:144311700-144311887	8:j:144311836-144311963	15	0.892	1.000	junction	63.733
Spleen	HSF1	gene:ENSG00000185122:s:144312142-144312244	8:j:144312244-144313511	15	0.760	1.000	junction	63.733
Spleen	HSF1	gene:ENSG00000185122:s:144313041-144313616	8:j:144313616-144313846	15	0.996	1.000	junction	63.733
Spleen	HSF1	gene:ENSG00000185122:s:144313985-144314054	8:j:144314054-144314125	15	0.905	1.000	junction	63.733
Spleen	HSF1	gene:ENSG00000185122:t:144308906-144309014	8:j:144291874-144308906	15	0.913	1.000	junction	63.733
Spleen	HSF1	gene:ENSG00000185122:t:144311321-144311382	8:j:144311249-144311321	15	0.959	1.000	junction	63.733
Spleen	HSF1	gene:ENSG00000185122:t:144312142-144312244	8:i:144312092-144312141	15	0.973	1.000	intron	63.733
Spleen	HSF1	gene:ENSG00000185122:t:144313041-144313616	8:j:144312244-144313511	15	0.654	1.000	junction	63.733
Spleen	HSF1	gene:ENSG00000185122:t:144313985-144314054	8:j:144313911-144313985	15	0.632	1.000	junction	63.733
Spleen	HSF2	gene:ENSG00000025156:c:122416296-122419168	6:j:122416296-122419168	14	1.000	0.933	junction	7.933
Spleen	HSF2	gene:ENSG00000025156:c:122419229-122420135	6:j:122419229-122420135	14	1.000	0.933	junction	7.933
Spleen	HSF2	gene:ENSG00000025156:c:122422298-122422718	6:j:122422298-122422718	15	1.000	1.000	junction	7.933
Spleen	HSF2	gene:ENSG00000025156:c:122422957-122423581	6:j:122422957-122423581	15	1.000	1.000	junction	7.933
Spleen	HSF2	gene:ENSG00000025156:c:122431514-122431925	6:j:122431514-122431925	15	1.000	1.000	junction	7.933
Spleen	HSF2	gene:ENSG00000025156:s:122420135-122420222	6:j:122420222-122422150	15	0.807	1.000	junction	7.933
Spleen	HSF4	gene:ENSG00000102878:s:67166185-67166395	16:j:67166395-67166558	15	0.736	1.000	junction	19.450
Spleen	HSF4	gene:ENSG00000102878:s:67167303-67167402	16:i:67167403-67167420	14	0.713	0.933	intron	19.450
Spleen	HSF4	gene:ENSG00000102878:t:67167421-67167490	16:i:67167403-67167420	14	0.544	0.933	intron	19.450
Spleen	HSH2D	gene:ENSG00000196684:s:16148724-16148875	19:j:16148875-16152552	15	0.662	1.000	junction	50.195
Spleen	HSH2D	gene:ENSG00000196684:s:16152552-16152641	19:i:16152642-16153031	15	0.695	1.000	intron	50.195
Spleen	HSH2D	gene:ENSG00000196684:s:16153032-16153208	19:j:16153208-16154399	15	0.575	1.000	junction	50.195
Spleen	HSH2D	gene:ENSG00000196684:s:16155642-16155763	19:j:16155763-16157210	15	0.591	1.000	junction	50.195
Spleen	HSH2D	gene:ENSG00000196684:t:16148724-16148875	19:j:16143774-16148724	15	0.893	1.000	junction	50.195
Spleen	HSH2D	gene:ENSG00000196684:t:16152552-16152641	19:j:16148875-16152552	15	0.580	1.000	junction	50.195
Spleen	HSP90AA1	gene:ENSG00000080824:c:102085431-102085758	14:j:102085431-102085758	15	1.000	1.000	junction	142.009
Spleen	HSP90AA1	gene:ENSG00000080824:s:102082111-102082444	14:j:102081821-102082111	15	0.657	1.000	junction	142.009
Spleen	HSP90AA1	gene:ENSG00000080824:s:102082665-102083330	14:j:102082444-102083034	15	0.662	1.000	junction	142.009
Spleen	HSP90AA1	gene:ENSG00000080824:s:102083442-102083710	14:j:102083302-102083546	15	0.621	1.000	junction	142.009
Spleen	HSP90AA1	gene:ENSG00000080824:s:102083793-102084234	14:j:102083693-102083793	15	0.601	1.000	junction	142.009
Spleen	HSP90AA1	gene:ENSG00000080824:s:102084681-102084798	14:j:102084564-102084681	15	0.636	1.000	junction	142.009
Spleen	HSP90AA1	gene:ENSG00000080824:s:102085298-102085707	14:j:102084998-102085298	15	0.727	1.000	junction	142.009
Spleen	HSP90AA1	gene:ENSG00000080824:s:102086217-102086418	14:j:102086124-102086217	15	0.620	1.000	junction	142.009
Spleen	HSP90AA1	gene:ENSG00000080824:t:102086217-102086418	14:j:102086378-102086986	15	0.988	1.000	junction	142.009
Spleen	HSP90AB1	gene:ENSG00000096384:c:44251213-44251418	6:j:44251213-44251418	15	1.000	1.000	junction	226.171
Spleen	HSP90AB1	gene:ENSG00000096384:s:44247087-44247195	6:j:44247195-44248630	15	0.784	1.000	junction	226.171
Spleen	HSP90AB1	gene:ENSG00000096384:s:44248617-44248780	6:j:44248776-44249377	15	0.787	1.000	junction	226.171
Spleen	HSP90AB1	gene:ENSG00000096384:s:44249377-44249583	6:j:44249583-44249675	15	0.609	1.000	junction	226.171
Spleen	HSP90AB1	gene:ENSG00000096384:s:44249675-44249834	6:j:44249834-44250021	15	0.680	1.000	junction	226.171
Spleen	HSP90AB1	gene:ENSG00000096384:s:44250021-44250154	6:j:44250154-44250291	15	0.601	1.000	junction	226.171
Spleen	HSP90AB1	gene:ENSG00000096384:s:44250291-44250601	6:j:44250599-44251048	15	0.784	1.000	junction	226.171
Spleen	HSP90AB1	gene:ENSG00000096384:s:44251418-44251608	6:j:44251608-44251737	15	0.599	1.000	junction	226.171
Spleen	HSP90AB1	gene:ENSG00000096384:s:44251999-44252267	6:j:44252267-44253045	15	0.810	1.000	junction	226.171
Spleen	HSP90AB1	gene:ENSG00000096384:s:44253045-44253378	6:j:44253378-44253489	15	0.606	1.000	junction	226.171
Spleen	HSP90AB1	gene:ENSG00000096384:t:44248617-44248780	6:j:44247195-44248630	15	0.918	1.000	junction	226.171
Spleen	HSP90AB1	gene:ENSG00000096384:t:44251999-44252267	6:j:44251884-44251999	15	0.596	1.000	junction	226.171
Spleen	HSP90B1	gene:ENSG00000166598:c:103932418-103932826	12:j:103932418-103932826	15	1.000	1.000	junction	402.983
Spleen	HSP90B1	gene:ENSG00000166598:c:103937806-103938340	12:j:103937806-103938340	15	1.000	1.000	junction	402.983
Spleen	HSP90B1	gene:ENSG00000166598:c:103939625-103941410	12:j:103939625-103941410	15	1.000	1.000	junction	402.983
Spleen	HSP90B1	gene:ENSG00000166598:c:103941706-103941832	12:j:103941706-103941832	15	1.000	1.000	junction	402.983
Spleen	HSP90B1	gene:ENSG00000166598:c:103942796-103943074	12:j:103942796-103943074	15	1.000	1.000	junction	402.983
Spleen	HSP90B1	gene:ENSG00000166598:c:103946696-103946786	12:j:103946696-103946786	15	1.000	1.000	junction	402.983
Spleen	HSP90B1	gene:ENSG00000166598:s:103931521-103931623	12:j:103931623-103932277	15	0.969	1.000	junction	402.983
Spleen	HSP90B1	gene:ENSG00000166598:s:103933956-103934287	12:j:103934287-103937695	15	0.944	1.000	junction	402.983
Spleen	HSP90B1	gene:ENSG00000166598:s:103941410-103941547	12:j:103941547-103941629	15	0.601	1.000	junction	402.983
Spleen	HSP90B1	gene:ENSG00000166598:s:103941832-103941897	12:j:103941897-103942527	15	0.842	1.000	junction	402.983
Spleen	HSP90B1	gene:ENSG00000166598:s:103943074-103943467	12:j:103943319-103943738	15	0.996	1.000	junction	402.983
Spleen	HSP90B1	gene:ENSG00000166598:s:103943619-103943874	12:j:103943874-103946618	15	0.935	1.000	junction	402.983
Spleen	HSP90B1	gene:ENSG00000166598:s:103946786-103946941	12:j:103946941-103947311	15	0.756	1.000	junction	402.983
Spleen	HSP90B1	gene:ENSG00000166598:s:103947311-103947430	12:j:103947430-103947633	15	0.680	1.000	junction	402.983
Spleen	HSP90B1	gene:ENSG00000166598:t:103931521-103931623	12:j:103930564-103931521	15	0.997	1.000	junction	402.983
Spleen	HSP90B1	gene:ENSG00000166598:t:103932277-103932418	12:j:103931623-103932277	15	0.990	1.000	junction	402.983
Spleen	HSP90B1	gene:ENSG00000166598:t:103943619-103943874	12:j:103943319-103943738	15	0.745	1.000	junction	402.983
Spleen	HSPA12B	gene:ENSG00000132622:c:3742408-3744902	20:j:3742408-3744902	15	1.000	1.000	junction	20.728
Spleen	HSPA12B	gene:ENSG00000132622:c:3745088-3745493	20:j:3745088-3745493	15	1.000	1.000	junction	20.728
Spleen	HSPA12B	gene:ENSG00000132622:c:3745597-3745915	20:j:3745597-3745915	15	1.000	1.000	junction	20.728
Spleen	HSPA12B	gene:ENSG00000132622:c:3746031-3748217	20:j:3746031-3748217	15	1.000	1.000	junction	20.728
Spleen	HSPA12B	gene:ENSG00000132622:c:3748391-3749232	20:j:3748391-3749232	15	1.000	1.000	junction	20.728
Spleen	HSPA12B	gene:ENSG00000132622:c:3749854-3749969	20:j:3749854-3749969	15	1.000	1.000	junction	20.728
Spleen	HSPA12B	gene:ENSG00000132622:c:3750227-3750804	20:j:3750227-3750804	15	1.000	1.000	junction	20.728
Spleen	HSPA12B	gene:ENSG00000132622:s:3732667-3732794	20:j:3732794-3738658	14	0.853	0.933	junction	20.728
Spleen	HSPA12B	gene:ENSG00000132622:s:3738658-3738717	20:j:3738717-3740815	15	0.898	1.000	junction	20.728
Spleen	HSPA12B	gene:ENSG00000132622:s:3749232-3749318	20:j:3749318-3749750	15	0.621	1.000	junction	20.728
Spleen	HSPA12B	gene:ENSG00000132622:t:3742284-3742408	20:j:3740912-3742284	15	0.935	1.000	junction	20.728
Spleen	HSPA14	gene:ENSG00000187522:c:14852531-14854125	10:j:14852531-14854125	15	1.000	1.000	junction	15.264
Spleen	HSPA14	gene:ENSG00000187522:c:14854280-14855841	10:j:14854280-14855841	15	1.000	1.000	junction	15.264
Spleen	HSPA14	gene:ENSG00000187522:c:14870667-14871528	10:j:14870667-14871528	15	1.000	1.000	junction	15.264
Spleen	HSPA14	gene:ENSG00000187522:s:14848790-14848895	10:j:14848895-14849721	14	0.751	0.933	junction	15.264
Spleen	HSPA14	gene:ENSG00000187522:s:14849721-14849811	10:j:14849811-14851219	13	0.556	0.867	junction	15.264
Spleen	HSPA14	gene:ENSG00000187522:s:14850715-14851323	10:j:14851323-14852370	15	0.594	1.000	junction	15.264
Spleen	HSPA14	gene:ENSG00000187522:s:14855841-14855943	10:j:14855943-14867083	15	0.980	1.000	junction	15.264
Spleen	HSPA14	gene:ENSG00000187522:s:14867717-14867909	10:j:14867909-14870597	15	0.844	1.000	junction	15.264
Spleen	HSPA14	gene:ENSG00000187522:t:14867717-14867909	10:j:14867295-14867736	15	0.984	1.000	junction	15.264
Spleen	HSPA4	gene:ENSG00000170606:c:133052357-133064980	5:j:133052357-133064980	13	1.000	0.867	junction	44.024
Spleen	HSPA4	gene:ENSG00000170606:c:133065037-133067417	5:j:133065037-133067417	14	1.000	0.933	junction	44.024
Spleen	HSPA4	gene:ENSG00000170606:c:133067557-133070374	5:j:133067557-133070374	15	1.000	1.000	junction	44.024
Spleen	HSPA4	gene:ENSG00000170606:c:133070496-133073230	5:j:133070496-133073230	15	1.000	1.000	junction	44.024
Spleen	HSPA4	gene:ENSG00000170606:c:133073329-133073993	5:j:133073329-133073993	14	1.000	0.933	junction	44.024
Spleen	HSPA4	gene:ENSG00000170606:c:133074126-133076654	5:j:133074126-133076654	14	1.000	0.933	junction	44.024
Spleen	HSPA4	gene:ENSG00000170606:c:133086858-133088404	5:j:133086858-133088404	15	1.000	1.000	junction	44.024
Spleen	HSPA4	gene:ENSG00000170606:c:133088555-133089055	5:j:133088555-133089055	15	1.000	1.000	junction	44.024
Spleen	HSPA4	gene:ENSG00000170606:c:133089161-133089562	5:j:133089161-133089562	15	1.000	1.000	junction	44.024
Spleen	HSPA4	gene:ENSG00000170606:c:133089695-133091193	5:j:133089695-133091193	15	1.000	1.000	junction	44.024
Spleen	HSPA4	gene:ENSG00000170606:c:133092789-133096098	5:j:133092789-133096098	15	1.000	1.000	junction	44.024
Spleen	HSPA4	gene:ENSG00000170606:c:133096250-133097161	5:j:133096250-133097161	15	1.000	1.000	junction	44.024
Spleen	HSPA4	gene:ENSG00000170606:c:133097286-133099545	5:j:133097286-133099545	15	1.000	1.000	junction	44.024
Spleen	HSPA4	gene:ENSG00000170606:s:133091217-133091374	5:j:133091374-133092700	15	0.954	1.000	junction	44.024
Spleen	HSPA4	gene:ENSG00000170606:s:133099545-133099652	5:j:133099652-133101759	15	0.757	1.000	junction	44.024
Spleen	HSPA4	gene:ENSG00000170606:t:133103865-133104026	5:j:133101878-133103865	15	0.825	1.000	junction	44.024
Spleen	HSPA5	gene:ENSG00000044574:c:125238827-125238941	9:j:125238827-125238941	15	1.000	1.000	junction	78.930
Spleen	HSPA5	gene:ENSG00000044574:c:125240907-125241005	9:j:125240907-125241005	15	1.000	1.000	junction	78.930
Spleen	HSPA5	gene:ENSG00000044574:s:125238141-125238308	9:j:125237154-125238141	15	0.857	1.000	junction	78.930
Spleen	HSPA5	gene:ENSG00000044574:s:125238590-125238827	9:j:125238308-125238590	15	0.683	1.000	junction	78.930
Spleen	HSPA5	gene:ENSG00000044574:s:125239421-125239533	9:j:125239331-125239421	15	0.605	1.000	junction	78.930
Spleen	HSPA5	gene:ENSG00000044574:s:125240172-125240309	9:j:125239533-125240172	15	0.784	1.000	junction	78.930
Spleen	HSPA5	gene:ENSG00000044574:s:125240676-125240907	9:j:125240309-125240676	15	0.748	1.000	junction	78.930
Spleen	HSPA8	gene:ENSG00000109971:s:123058252-123058484	11:j:123057919-123058252	15	0.754	1.000	junction	377.114
Spleen	HSPA8	gene:ENSG00000109971:s:123058632-123058830	11:j:123058484-123058632	15	0.608	1.000	junction	377.114
Spleen	HSPA8	gene:ENSG00000109971:s:123059059-123059103	11:j:123058830-123059059	15	0.657	1.000	junction	377.114
Spleen	HSPA8	gene:ENSG00000109971:s:123060116-123060426	11:j:123060028-123060116	15	0.570	1.000	junction	377.114
Spleen	HSPA8	gene:ENSG00000109971:s:123060825-123061332	11:i:123060799-123060824	15	0.541	1.000	intron	377.114
Spleen	HSPA8	gene:ENSG00000109971:t:123060825-123061332	11:j:123061329-123062064	15	0.980	1.000	junction	377.114
Spleen	HSPA9	gene:ENSG00000113013:c:138556114-138556452	5:j:138556114-138556452	15	1.000	1.000	junction	64.135
Spleen	HSPA9	gene:ENSG00000113013:c:138557496-138557869	5:j:138557496-138557869	15	1.000	1.000	junction	64.135
Spleen	HSPA9	gene:ENSG00000113013:c:138567722-138568925	5:j:138567722-138568925	15	1.000	1.000	junction	64.135
Spleen	HSPA9	gene:ENSG00000113013:c:138569049-138570960	5:j:138569049-138570960	15	1.000	1.000	junction	64.135
Spleen	HSPA9	gene:ENSG00000113013:s:138557342-138557496	5:j:138556866-138557402	15	0.636	1.000	junction	64.135
Spleen	HSPA9	gene:ENSG00000113013:s:138561580-138561789	5:j:138560091-138561580	15	0.990	1.000	junction	64.135
Spleen	HSPA9	gene:ENSG00000113013:s:138567001-138567163	5:j:138566718-138567001	15	0.968	1.000	junction	64.135
Spleen	HSPA9	gene:ENSG00000113013:s:138573763-138573850	5:j:138571141-138573763	15	0.922	1.000	junction	64.135
Spleen	HSPA9	gene:ENSG00000113013:s:138575238-138575724	5:j:138574126-138575238	15	0.965	1.000	junction	64.135
Spleen	HSPA9	gene:ENSG00000113013:t:138556452-138556592	5:j:138556592-138556774	15	0.981	1.000	junction	64.135
Spleen	HSPA9	gene:ENSG00000113013:t:138558338-138558657	5:j:138558657-138559864	15	0.727	1.000	junction	64.135
Spleen	HSPA9	gene:ENSG00000113013:t:138561580-138561789	5:j:138561789-138566626	15	0.956	1.000	junction	64.135
Spleen	HSPA9	gene:ENSG00000113013:t:138573763-138573850	5:j:138573850-138574068	15	0.981	1.000	junction	64.135
Spleen	HSPA9	gene:ENSG00000113013:t:138574068-138574169	5:j:138574126-138575238	15	0.969	1.000	junction	64.135
Spleen	HSPB1	gene:ENSG00000106211:s:76302544-76303076	7:j:76303076-76303802	15	0.801	1.000	junction	158.059
Spleen	HSPB1	gene:ENSG00000106211:s:76303777-76303865	7:j:76303865-76303984	15	0.637	1.000	junction	158.059
Spleen	HSPB1	gene:ENSG00000106211:t:76303777-76303865	7:j:76303076-76303802	15	0.761	1.000	junction	158.059
Spleen	HSPB11	gene:ENSG00000081870:s:53928372-53929000	1:j:53923947-53928372	15	0.914	1.000	junction	24.184
Spleen	HSPB11	gene:ENSG00000081870:s:53929497-53930145	1:j:53928440-53930039	15	0.773	1.000	junction	24.184
Spleen	HSPB8	gene:ENSG00000152137:s:119178642-119179679	12:j:119179679-119187025	15	0.961	1.000	junction	38.711
Spleen	HSPB8	gene:ENSG00000152137:s:119186800-119187088	12:j:119187088-119193699	15	0.946	1.000	junction	38.711
Spleen	HSPBAP1	gene:ENSG00000169087:c:122740875-122741003	3:j:122740875-122741003	15	1.000	1.000	junction	23.836
Spleen	HSPBAP1	gene:ENSG00000169087:s:122752591-122752674	3:j:122741113-122752591	15	0.705	1.000	junction	23.836
Spleen	HSPBAP1	gene:ENSG00000169087:s:122755260-122755431	3:j:122752674-122755260	14	0.941	0.933	junction	23.836
Spleen	HSPBP1	gene:ENSG00000133265:c:55274622-55277642	19:j:55274622-55277642	15	1.000	1.000	junction	16.991
Spleen	HSPBP1	gene:ENSG00000133265:s:55265278-55265389	19:j:55262682-55265278	15	0.854	1.000	junction	16.991
Spleen	HSPBP1	gene:ENSG00000133265:s:55266131-55266286	19:j:55265982-55266131	15	0.986	1.000	junction	16.991
Spleen	HSPBP1	gene:ENSG00000133265:s:55274396-55274622	19:j:55266286-55274398	15	0.958	1.000	junction	16.991
Spleen	HSPBP1	gene:ENSG00000133265:t:55265278-55265389	19:j:55265389-55265886	15	0.747	1.000	junction	16.991
Spleen	HSPBP1	gene:ENSG00000133265:t:55277642-55277846	19:j:55277846-55279399	15	0.981	1.000	junction	16.991
Spleen	HSPBP1	gene:ENSG00000133265:t:55279399-55279705	19:j:55279702-55280035	15	0.733	1.000	junction	16.991
Spleen	HSPD1	gene:ENSG00000144381:c:197488036-197488317	2:j:197488036-197488317	15	1.000	1.000	junction	82.660
Spleen	HSPD1	gene:ENSG00000144381:c:197488491-197489002	2:j:197488491-197489002	15	1.000	1.000	junction	82.660
Spleen	HSPD1	gene:ENSG00000144381:c:197493492-197494157	2:j:197493492-197494157	15	1.000	1.000	junction	82.660
Spleen	HSPD1	gene:ENSG00000144381:s:197487858-197488036	2:j:197487198-197487858	15	0.798	1.000	junction	82.660
Spleen	HSPD1	gene:ENSG00000144381:s:197493320-197493492	2:j:197490296-197493324	15	0.887	1.000	junction	82.660
Spleen	HSPD1	gene:ENSG00000144381:s:197495051-197495376	2:j:197494752-197495294	15	0.553	1.000	junction	82.660
Spleen	HSPD1	gene:ENSG00000144381:s:197496891-197497507	2:j:197495376-197497140	15	0.813	1.000	junction	82.660
Spleen	HSPD1	gene:ENSG00000144381:s:197499782-197499879	2:j:197498850-197499782	15	0.989	1.000	junction	82.660
Spleen	HSPD1	gene:ENSG00000144381:t:197489002-197489247	2:j:197489247-197490197	15	0.779	1.000	junction	82.660
Spleen	HSPD1	gene:ENSG00000144381:t:197490197-197490572	2:j:197490296-197493324	15	0.980	1.000	junction	82.660
Spleen	HSPD1	gene:ENSG00000144381:t:197498674-197498850	2:j:197498850-197499782	15	0.939	1.000	junction	82.660
Spleen	HSPE1	gene:ENSG00000115541:s:197503039-197503128	2:j:197503128-197503209	15	0.551	1.000	junction	71.085
Spleen	HSPE1	gene:ENSG00000115541:t:197503039-197503128	2:j:197501238-197503039	15	0.921	1.000	junction	71.085
Spleen	HSPG2	gene:ENSG00000142798:c:21824204-21824306	1:j:21824204-21824306	15	1.000	1.000	junction	77.277
Spleen	HSPG2	gene:ENSG00000142798:c:21824615-21824704	1:j:21824615-21824704	15	1.000	1.000	junction	77.277
Spleen	HSPG2	gene:ENSG00000142798:c:21828426-21828835	1:j:21828426-21828835	15	1.000	1.000	junction	77.277
Spleen	HSPG2	gene:ENSG00000142798:c:21829079-21829383	1:j:21829079-21829383	15	1.000	1.000	junction	77.277
Spleen	HSPG2	gene:ENSG00000142798:c:21831324-21831463	1:j:21831324-21831463	15	1.000	1.000	junction	77.277
Spleen	HSPG2	gene:ENSG00000142798:c:21831562-21831652	1:j:21831562-21831652	15	1.000	1.000	junction	77.277
Spleen	HSPG2	gene:ENSG00000142798:c:21833384-21833467	1:j:21833384-21833467	15	1.000	1.000	junction	77.277
Spleen	HSPG2	gene:ENSG00000142798:c:21833925-21834679	1:j:21833925-21834679	15	1.000	1.000	junction	77.277
Spleen	HSPG2	gene:ENSG00000142798:c:21839550-21839822	1:j:21839550-21839822	15	1.000	1.000	junction	77.277
Spleen	HSPG2	gene:ENSG00000142798:c:21840017-21841101	1:j:21840017-21841101	15	1.000	1.000	junction	77.277
Spleen	HSPG2	gene:ENSG00000142798:c:21841673-21842002	1:j:21841673-21842002	15	1.000	1.000	junction	77.277
Spleen	HSPG2	gene:ENSG00000142798:c:21842142-21842239	1:j:21842142-21842239	15	1.000	1.000	junction	77.277
Spleen	HSPG2	gene:ENSG00000142798:c:21844299-21846108	1:j:21844299-21846108	15	1.000	1.000	junction	77.277
Spleen	HSPG2	gene:ENSG00000142798:c:21846255-21846448	1:j:21846255-21846448	14	1.000	0.933	junction	77.277
Spleen	HSPG2	gene:ENSG00000142798:c:21846599-21847354	1:j:21846599-21847354	15	1.000	1.000	junction	77.277
Spleen	HSPG2	gene:ENSG00000142798:c:21847840-21847958	1:j:21847840-21847958	15	1.000	1.000	junction	77.277
Spleen	HSPG2	gene:ENSG00000142798:s:21823616-21823719	1:j:21823488-21823616	15	0.580	1.000	junction	77.277
Spleen	HSPG2	gene:ENSG00000142798:s:21824121-21824266	1:j:21823719-21824121	15	0.691	1.000	junction	77.277
Spleen	HSPG2	gene:ENSG00000142798:s:21824531-21824615	1:j:21824376-21824537	15	0.979	1.000	junction	77.277
Spleen	HSPG2	gene:ENSG00000142798:s:21827863-21827919	1:j:21824779-21827863	15	0.918	1.000	junction	77.277
Spleen	HSPG2	gene:ENSG00000142798:s:21828255-21828426	1:j:21828152-21828255	15	0.979	1.000	junction	77.277
Spleen	HSPG2	gene:ENSG00000142798:s:21829993-21830713	1:j:21829604-21829993	15	0.603	1.000	junction	77.277
Spleen	HSPG2	gene:ENSG00000142798:s:21830982-21831090	1:j:21830091-21830982	15	0.985	1.000	junction	77.277
Spleen	HSPG2	gene:ENSG00000142798:s:21831215-21831324	1:j:21831090-21831215	15	0.589	1.000	junction	77.277
Spleen	HSPG2	gene:ENSG00000142798:s:21833116-21833384	1:j:21832606-21833268	15	0.986	1.000	junction	77.277
Spleen	HSPG2	gene:ENSG00000142798:s:21835409-21835637	1:j:21834945-21835540	15	0.710	1.000	junction	77.277
Spleen	HSPG2	gene:ENSG00000142798:s:21838825-21839085	1:j:21837006-21838825	15	0.694	1.000	junction	77.277
Spleen	HSPG2	gene:ENSG00000142798:s:21839371-21839550	1:j:21839085-21839371	15	0.598	1.000	junction	77.277
Spleen	HSPG2	gene:ENSG00000142798:s:21841539-21841673	1:j:21841285-21841539	15	0.978	1.000	junction	77.277
Spleen	HSPG2	gene:ENSG00000142798:s:21842770-21842921	1:j:21842380-21842770	15	0.708	1.000	junction	77.277
Spleen	HSPG2	gene:ENSG00000142798:s:21844148-21844299	1:j:21843438-21844148	15	0.968	1.000	junction	77.277
Spleen	HSPG2	gene:ENSG00000142798:s:21847689-21847958	1:j:21847492-21847689	14	0.933	0.933	junction	77.277
Spleen	HSPG2	gene:ENSG00000142798:s:21848893-21849031	1:j:21848794-21848893	15	0.939	1.000	junction	77.277
Spleen	HSPG2	gene:ENSG00000142798:s:21851311-21851697	1:j:21850498-21851546	13	0.555	0.867	junction	77.277
Spleen	HSPG2	gene:ENSG00000142798:t:21827863-21827919	1:j:21827919-21828030	15	0.979	1.000	junction	77.277
Spleen	HSPG2	gene:ENSG00000142798:t:21831652-21831796	1:j:21831796-21832495	15	0.988	1.000	junction	77.277
Spleen	HSPG2	gene:ENSG00000142798:t:21832495-21832606	1:j:21832606-21833268	15	0.676	1.000	junction	77.277
Spleen	HSPG2	gene:ENSG00000142798:t:21835409-21835637	1:j:21835637-21836802	15	0.949	1.000	junction	77.277
Spleen	HSPG2	gene:ENSG00000142798:t:21842770-21842921	1:j:21842921-21843297	15	0.983	1.000	junction	77.277
Spleen	HSPG2	gene:ENSG00000142798:t:21850041-21850192	1:j:21850192-21850363	15	0.958	1.000	junction	77.277
Spleen	HSPH1	gene:ENSG00000120694:c:31138900-31139000	13:j:31138900-31139000	15	1.000	1.000	junction	19.899
Spleen	HSPH1	gene:ENSG00000120694:c:31139107-31140184	13:j:31139107-31140184	15	1.000	1.000	junction	19.899
Spleen	HSPH1	gene:ENSG00000120694:c:31145768-31147959	13:j:31145768-31147959	15	1.000	1.000	junction	19.899
Spleen	HSPH1	gene:ENSG00000120694:c:31148092-31148374	13:j:31148092-31148374	15	1.000	1.000	junction	19.899
Spleen	HSPH1	gene:ENSG00000120694:c:31148480-31149954	13:j:31148480-31149954	15	1.000	1.000	junction	19.899
Spleen	HSPH1	gene:ENSG00000120694:c:31150182-31150947	13:j:31150182-31150947	15	1.000	1.000	junction	19.899
Spleen	HSPH1	gene:ENSG00000120694:c:31154755-31155514	13:j:31154755-31155514	15	1.000	1.000	junction	19.899
Spleen	HSPH1	gene:ENSG00000120694:s:31137368-31137524	13:i:31137118-31137367	15	0.934	1.000	intron	19.899
Spleen	HSPH1	gene:ENSG00000120694:s:31138407-31138568	13:j:31137524-31138407	15	0.704	1.000	junction	19.899
Spleen	HSPH1	gene:ENSG00000120694:s:31145563-31145768	13:j:31143923-31145563	15	0.691	1.000	junction	19.899
Spleen	HSPH1	gene:ENSG00000120694:s:31153979-31154755	13:j:31152951-31154633	14	0.912	0.933	junction	19.899
Spleen	HSPH1	gene:ENSG00000120694:s:31158806-31158863	13:j:31155654-31158806	14	0.958	0.933	junction	19.899
Spleen	HSPH1	gene:ENSG00000120694:t:31140184-31140309	13:j:31140309-31141122	15	0.987	1.000	junction	19.899
Spleen	HSPH1	gene:ENSG00000120694:t:31141122-31141259	13:j:31141259-31143792	15	0.772	1.000	junction	19.899
Spleen	HTATIP2	gene:ENSG00000109854:c:20382239-20382980	11:j:20382239-20382980	15	1.000	1.000	junction	34.877
Spleen	HTATIP2	gene:ENSG00000109854:s:20364141-20364432	11:j:20364432-20367174	15	0.899	1.000	junction	34.877
Spleen	HTATIP2	gene:ENSG00000109854:s:20367174-20367655	11:j:20367281-20376580	15	0.969	1.000	junction	34.877
Spleen	HTATIP2	gene:ENSG00000109854:s:20376017-20376717	11:j:20376717-20382178	15	0.935	1.000	junction	34.877
Spleen	HTATSF1	gene:ENSG00000102241:c:136499778-136500158	X:j:136499778-136500158	15	1.000	1.000	junction	18.606
Spleen	HTATSF1	gene:ENSG00000102241:c:136500205-136500664	X:j:136500205-136500664	13	1.000	0.867	junction	18.606
Spleen	HTATSF1	gene:ENSG00000102241:c:136510219-136510808	X:j:136510219-136510808	15	1.000	1.000	junction	18.606
Spleen	HTATSF1	gene:ENSG00000102241:s:136497511-136497870	X:j:136497870-136499598	15	0.870	1.000	junction	18.606
Spleen	HTATSF1	gene:ENSG00000102241:s:136500664-136500818	X:j:136500818-136502778	14	0.900	0.933	junction	18.606
Spleen	HTATSF1	gene:ENSG00000102241:s:136502778-136502941	X:j:136502941-136504364	15	0.857	1.000	junction	18.606
Spleen	HTATSF1	gene:ENSG00000102241:s:136504364-136504463	X:j:136504463-136509091	15	0.879	1.000	junction	18.606
Spleen	HTATSF1	gene:ENSG00000102241:s:136509091-136509180	X:j:136509180-136510082	15	0.818	1.000	junction	18.606
Spleen	HTRA1	gene:ENSG00000166033:c:122489001-122489422	10:j:122489001-122489422	14	1.000	0.933	junction	38.847
Spleen	HTRA1	gene:ENSG00000166033:c:122506885-122507370	10:j:122506885-122507370	15	1.000	1.000	junction	38.847
Spleen	HTRA1	gene:ENSG00000166033:c:122507402-122508656	10:j:122507402-122508656	14	1.000	0.933	junction	38.847
Spleen	HTRA1	gene:ENSG00000166033:c:122508770-122510096	10:j:122508770-122510096	15	1.000	1.000	junction	38.847
Spleen	HTRA1	gene:ENSG00000166033:c:122512065-122514191	10:j:122512065-122514191	15	1.000	1.000	junction	38.847
Spleen	HTRA1	gene:ENSG00000166033:s:122510096-122510153	10:j:122510153-122511970	15	0.910	1.000	junction	38.847
Spleen	HTRA1	gene:ENSG00000166033:t:122488902-122489001	10:j:122462124-122488902	14	0.954	0.933	junction	38.847
Spleen	HTRA1	gene:ENSG00000166033:t:122506691-122506885	10:j:122489626-122506691	15	0.961	1.000	junction	38.847
Spleen	HTRA2	gene:ENSG00000115317:c:74531702-74531856	2:j:74531702-74531856	15	1.000	1.000	junction	34.541
Spleen	HTRA2	gene:ENSG00000115317:s:74531339-74531411	2:j:74531371-74531597	15	0.930	1.000	junction	34.541
Spleen	HTRA2	gene:ENSG00000115317:s:74531856-74531925	2:j:74531925-74532619	15	0.636	1.000	junction	34.541
Spleen	HTRA2	gene:ENSG00000115317:t:74530597-74530821	2:j:74530512-74530617	15	0.986	1.000	junction	34.541
Spleen	HTRA2	gene:ENSG00000115317:t:74532820-74533348	2:j:74532714-74532820	15	0.866	1.000	junction	34.541
Spleen	HTT	gene:ENSG00000197386:c:3180651-3182354	4:j:3180651-3182354	13	1.000	0.867	junction	19.933
Spleen	HTT	gene:ENSG00000197386:c:3186719-3187651	4:j:3186719-3187651	13	1.000	0.867	junction	19.933
Spleen	HTT	gene:ENSG00000197386:c:3204148-3206496	4:j:3204148-3206496	14	1.000	0.933	junction	19.933
Spleen	HTT	gene:ENSG00000197386:c:3206675-3206807	4:j:3206675-3206807	15	1.000	1.000	junction	19.933
Spleen	HTT	gene:ENSG00000197386:c:3207357-3208773	4:j:3207357-3208773	15	1.000	1.000	junction	19.933
Spleen	HTT	gene:ENSG00000197386:c:3208911-3209827	4:j:3208911-3209827	15	1.000	1.000	junction	19.933
Spleen	HTT	gene:ENSG00000197386:c:3209949-3211929	4:j:3209949-3211929	15	1.000	1.000	junction	19.933
Spleen	HTT	gene:ENSG00000197386:c:3212142-3212564	4:j:3212142-3212564	14	1.000	0.933	junction	19.933
Spleen	HTT	gene:ENSG00000197386:c:3212709-3213958	4:j:3212709-3213958	15	1.000	1.000	junction	19.933
Spleen	HTT	gene:ENSG00000197386:c:3214135-3215110	4:j:3214135-3215110	15	1.000	1.000	junction	19.933
Spleen	HTT	gene:ENSG00000197386:c:3220308-3222387	4:j:3220308-3222387	15	1.000	1.000	junction	19.933
Spleen	HTT	gene:ENSG00000197386:c:3222487-3223406	4:j:3222487-3223406	15	1.000	1.000	junction	19.933
Spleen	HTT	gene:ENSG00000197386:c:3223560-3223992	4:j:3223560-3223992	15	1.000	1.000	junction	19.933
Spleen	HTT	gene:ENSG00000197386:c:3224131-3225661	4:j:3224131-3225661	15	1.000	1.000	junction	19.933
Spleen	HTT	gene:ENSG00000197386:c:3225743-3228615	4:j:3225743-3228615	15	1.000	1.000	junction	19.933
Spleen	HTT	gene:ENSG00000197386:c:3228745-3228880	4:j:3228745-3228880	15	1.000	1.000	junction	19.933
Spleen	HTT	gene:ENSG00000197386:c:3235398-3235565	4:j:3235398-3235565	15	1.000	1.000	junction	19.933
Spleen	HTT	gene:ENSG00000197386:c:3235778-3236149	4:j:3235778-3236149	15	1.000	1.000	junction	19.933
Spleen	HTT	gene:ENSG00000197386:c:3236254-3238447	4:j:3236254-3238447	15	1.000	1.000	junction	19.933
Spleen	HTT	gene:ENSG00000197386:c:3238609-3238818	4:j:3238609-3238818	15	1.000	1.000	junction	19.933
Spleen	HTT	gene:ENSG00000197386:c:3238978-3239846	4:j:3238978-3239846	15	1.000	1.000	junction	19.933
Spleen	HTT	gene:ENSG00000197386:s:3206807-3206983	4:j:3206983-3207281	15	0.884	1.000	junction	19.933
Spleen	HTT	gene:ENSG00000197386:s:3215110-3215211	4:j:3215211-3217765	15	0.799	1.000	junction	19.933
Spleen	HTT	gene:ENSG00000197386:s:3217765-3217952	4:j:3217952-3220182	15	0.777	1.000	junction	19.933
Spleen	HTT	gene:ENSG00000197386:s:3228880-3229009	4:j:3229009-3229887	15	0.710	1.000	junction	19.933
Spleen	HTT	gene:ENSG00000197386:s:3229887-3230042	4:j:3230042-3233163	15	0.808	1.000	junction	19.933
Spleen	HTT	gene:ENSG00000197386:s:3233163-3233353	4:j:3233353-3235284	15	0.845	1.000	junction	19.933
Spleen	HUS1	gene:ENSG00000136273:c:47967925-47969219	7:j:47967925-47969219	15	1.000	1.000	junction	7.047
Spleen	HUS1	gene:ENSG00000136273:c:47976837-47978417	7:j:47976837-47978417	15	1.000	1.000	junction	7.047
Spleen	HUS1	gene:ENSG00000136273:s:47967806-47967925	7:j:47965438-47967806	14	0.647	0.933	junction	7.047
Spleen	HUS1	gene:ENSG00000136273:s:47975613-47975687	7:j:47969318-47975613	13	0.883	0.867	junction	7.047
Spleen	HUS1	gene:ENSG00000136273:t:47968819-47969318	7:j:47969318-47975613	13	0.883	0.867	junction	7.047
Spleen	HUS1	gene:ENSG00000136273:t:47975613-47975687	7:j:47975687-47976730	13	0.881	0.867	junction	7.047
Spleen	HUWE1	gene:ENSG00000086758:c:53534197-53534516	X:j:53534197-53534516	15	1.000	1.000	junction	68.009
Spleen	HUWE1	gene:ENSG00000086758:c:53535501-53536147	X:j:53535501-53536147	15	1.000	1.000	junction	68.009
Spleen	HUWE1	gene:ENSG00000086758:c:53536252-53536380	X:j:53536252-53536380	15	1.000	1.000	junction	68.009
Spleen	HUWE1	gene:ENSG00000086758:c:53536667-53537556	X:j:53536667-53537556	15	1.000	1.000	junction	68.009
Spleen	HUWE1	gene:ENSG00000086758:c:53537696-53538337	X:j:53537696-53538337	15	1.000	1.000	junction	68.009
Spleen	HUWE1	gene:ENSG00000086758:c:53538454-53538835	X:j:53538454-53538835	15	1.000	1.000	junction	68.009
Spleen	HUWE1	gene:ENSG00000086758:c:53539080-53539657	X:j:53539080-53539657	15	1.000	1.000	junction	68.009
Spleen	HUWE1	gene:ENSG00000086758:c:53546592-53546704	X:j:53546592-53546704	15	1.000	1.000	junction	68.009
Spleen	HUWE1	gene:ENSG00000086758:c:53546825-53547673	X:j:53546825-53547673	15	1.000	1.000	junction	68.009
Spleen	HUWE1	gene:ENSG00000086758:c:53548273-53548959	X:j:53548273-53548959	15	1.000	1.000	junction	68.009
Spleen	HUWE1	gene:ENSG00000086758:c:53550768-53550901	X:j:53550768-53550901	15	1.000	1.000	junction	68.009
Spleen	HUWE1	gene:ENSG00000086758:c:53551480-53552311	X:j:53551480-53552311	15	1.000	1.000	junction	68.009
Spleen	HUWE1	gene:ENSG00000086758:c:53552441-53552638	X:j:53552441-53552638	15	1.000	1.000	junction	68.009
Spleen	HUWE1	gene:ENSG00000086758:c:53552893-53554633	X:j:53552893-53554633	15	1.000	1.000	junction	68.009
Spleen	HUWE1	gene:ENSG00000086758:c:53554920-53557382	X:j:53554920-53557382	15	1.000	1.000	junction	68.009
Spleen	HUWE1	gene:ENSG00000086758:c:53557427-53558655	X:j:53557427-53558655	15	1.000	1.000	junction	68.009
Spleen	HUWE1	gene:ENSG00000086758:c:53558809-53558971	X:j:53558809-53558971	15	1.000	1.000	junction	68.009
Spleen	HUWE1	gene:ENSG00000086758:c:53559060-53559354	X:j:53559060-53559354	15	1.000	1.000	junction	68.009
Spleen	HUWE1	gene:ENSG00000086758:c:53559532-53560188	X:j:53559532-53560188	15	1.000	1.000	junction	68.009
Spleen	HUWE1	gene:ENSG00000086758:c:53561924-53562111	X:j:53561924-53562111	15	1.000	1.000	junction	68.009
Spleen	HUWE1	gene:ENSG00000086758:c:53563821-53564574	X:j:53563821-53564574	15	1.000	1.000	junction	68.009
Spleen	HUWE1	gene:ENSG00000086758:c:53564722-53565067	X:j:53564722-53565067	14	1.000	0.933	junction	68.009
Spleen	HUWE1	gene:ENSG00000086758:c:53565239-53568692	X:j:53565239-53568692	15	1.000	1.000	junction	68.009
Spleen	HUWE1	gene:ENSG00000086758:c:53568874-53569616	X:j:53568874-53569616	13	1.000	0.867	junction	68.009
Spleen	HUWE1	gene:ENSG00000086758:c:53569827-53573750	X:j:53569827-53573750	14	1.000	0.933	junction	68.009
Spleen	HUWE1	gene:ENSG00000086758:s:53533542-53534197	X:j:53533411-53534007	15	0.500	1.000	junction	68.009
Spleen	HUWE1	gene:ENSG00000086758:s:53535384-53535501	X:j:53534697-53535384	15	0.741	1.000	junction	68.009
Spleen	HUWE1	gene:ENSG00000086758:s:53542443-53542872	X:j:53539812-53542443	15	0.884	1.000	junction	68.009
Spleen	HUWE1	gene:ENSG00000086758:s:53545029-53545161	X:j:53544762-53545029	15	0.880	1.000	junction	68.009
Spleen	HUWE1	gene:ENSG00000086758:s:53546436-53546592	X:j:53545161-53546436	15	0.799	1.000	junction	68.009
Spleen	HUWE1	gene:ENSG00000086758:s:53551266-53551480	X:j:53551189-53551266	15	0.905	1.000	junction	68.009
Spleen	HUWE1	gene:ENSG00000086758:s:53563746-53563821	X:j:53562929-53563746	14	0.888	0.933	junction	68.009
Spleen	HUWE1	gene:ENSG00000086758:t:53543710-53543968	X:j:53543968-53544560	15	0.904	1.000	junction	68.009
Spleen	HUWE1	gene:ENSG00000086758:t:53560188-53560416	X:j:53560416-53561756	15	0.957	1.000	junction	68.009
Spleen	HUWE1	gene:ENSG00000086758:t:53562111-53562244	X:j:53562244-53562831	14	0.916	0.933	junction	68.009
Spleen	HVCN1	gene:ENSG00000122986:s:110650168-110650280	12:j:110649475-110650168	15	0.975	1.000	junction	27.244
Spleen	HVCN1	gene:ENSG00000122986:s:110655234-110655338	12:j:110651448-110655234	15	0.842	1.000	junction	27.244
Spleen	HVCN1	gene:ENSG00000122986:s:110661164-110661448	12:j:110655338-110661164	15	0.777	1.000	junction	27.244
Spleen	HVCN1	gene:ENSG00000122986:s:110687975-110688709	12:j:110683264-110688625	13	0.887	0.867	junction	27.244
Spleen	HVCN1	gene:ENSG00000122986:t:110648686-110649475	12:j:110649475-110650168	15	0.991	1.000	junction	27.244
Spleen	HVCN1	gene:ENSG00000122986:t:110650168-110650280	12:j:110650280-110651217	15	0.979	1.000	junction	27.244
Spleen	HVCN1	gene:ENSG00000122986:t:110661164-110661448	12:j:110661448-110683225	15	0.934	1.000	junction	27.244
Spleen	HYAL1	gene:ENSG00000114378:c:50311539-50311814	3:j:50311539-50311814	13	1.000	0.867	junction	73.538
Spleen	HYAL1	gene:ENSG00000114378:s:50302057-50302623	3:j:50301077-50302057	15	0.741	1.000	junction	73.538
Spleen	HYAL1	gene:ENSG00000114378:s:50303466-50303620	3:i:50303105-50303465	15	0.623	1.000	intron	73.538
Spleen	HYAL1	gene:ENSG00000114378:s:50303788-50304116	3:j:50302980-50303788	15	0.736	1.000	junction	73.538
Spleen	HYAL1	gene:ENSG00000114378:s:50309659-50309777	3:j:50303953-50309659	15	0.581	1.000	junction	73.538
Spleen	HYAL1	gene:ENSG00000114378:s:50312264-50312381	3:i:50311858-50312263	15	0.689	1.000	intron	73.538
Spleen	HYAL1	gene:ENSG00000114378:t:50299889-50300800	3:j:50300800-50300988	15	0.933	1.000	junction	73.538
Spleen	HYAL1	gene:ENSG00000114378:t:50302057-50302623	3:i:50302624-50302646	15	0.957	1.000	intron	73.538
Spleen	HYAL1	gene:ENSG00000114378:t:50311814-50311858	3:i:50311858-50312263	15	0.704	1.000	intron	73.538
Spleen	HYAL2	gene:ENSG00000068001:s:50318589-50319396	3:i:50318540-50318588	15	0.512	1.000	intron	264.169
Spleen	HYAL2	gene:ENSG00000068001:s:50319569-50320535	3:j:50319045-50319569	15	0.688	1.000	junction	264.169
Spleen	HYAL3	gene:ENSG00000186792:s:50298821-50298859	3:i:50295774-50298820	15	0.980	1.000	intron	1.483
Spleen	HYI	gene:ENSG00000178922:c:43451544-43451648	1:j:43451544-43451648	15	1.000	1.000	junction	34.416
Spleen	HYI	gene:ENSG00000178922:c:43451847-43451935	1:j:43451847-43451935	15	1.000	1.000	junction	34.416
Spleen	HYI	gene:ENSG00000178922:s:43451320-43451544	1:i:43451312-43451319	15	0.555	1.000	intron	34.416
Spleen	HYI	gene:ENSG00000178922:s:43451798-43451847	1:j:43451717-43451798	15	0.983	1.000	junction	34.416
Spleen	HYI	gene:ENSG00000178922:s:43452205-43452319	1:j:43452013-43452205	15	0.517	1.000	junction	34.416
Spleen	HYI	gene:ENSG00000178922:s:43453161-43453497	1:i:43453005-43453160	15	0.651	1.000	intron	34.416
Spleen	HYI	gene:ENSG00000178922:t:43452205-43452319	1:i:43452320-43452902	15	0.728	1.000	intron	34.416
Spleen	HYOU1	gene:ENSG00000149428:c:119047818-119047947	11:j:119047818-119047947	15	1.000	1.000	junction	33.807
Spleen	HYOU1	gene:ENSG00000149428:c:119048080-119048248	11:j:119048080-119048248	15	1.000	1.000	junction	33.807
Spleen	HYOU1	gene:ENSG00000149428:c:119048370-119048476	11:j:119048370-119048476	15	1.000	1.000	junction	33.807
Spleen	HYOU1	gene:ENSG00000149428:c:119048563-119048714	11:j:119048563-119048714	15	1.000	1.000	junction	33.807
Spleen	HYOU1	gene:ENSG00000149428:c:119049635-119049777	11:j:119049635-119049777	15	1.000	1.000	junction	33.807
Spleen	HYOU1	gene:ENSG00000149428:c:119049837-119051035	11:j:119049837-119051035	15	1.000	1.000	junction	33.807
Spleen	HYOU1	gene:ENSG00000149428:c:119051173-119051438	11:j:119051173-119051438	15	1.000	1.000	junction	33.807
Spleen	HYOU1	gene:ENSG00000149428:c:119051625-119051819	11:j:119051625-119051819	15	1.000	1.000	junction	33.807
Spleen	HYOU1	gene:ENSG00000149428:c:119051951-119052090	11:j:119051951-119052090	15	1.000	1.000	junction	33.807
Spleen	HYOU1	gene:ENSG00000149428:c:119052172-119052295	11:j:119052172-119052295	15	1.000	1.000	junction	33.807
Spleen	HYOU1	gene:ENSG00000149428:c:119052429-119052637	11:j:119052429-119052637	15	1.000	1.000	junction	33.807
Spleen	HYOU1	gene:ENSG00000149428:c:119052829-119054121	11:j:119052829-119054121	15	1.000	1.000	junction	33.807
Spleen	HYOU1	gene:ENSG00000149428:c:119054236-119054494	11:j:119054236-119054494	15	1.000	1.000	junction	33.807
Spleen	HYOU1	gene:ENSG00000149428:c:119054675-119054984	11:j:119054675-119054984	15	1.000	1.000	junction	33.807
Spleen	HYOU1	gene:ENSG00000149428:c:119055060-119055185	11:j:119055060-119055185	15	1.000	1.000	junction	33.807
Spleen	HYOU1	gene:ENSG00000149428:s:119046417-119046467	11:j:119045831-119046417	15	0.708	1.000	junction	33.807
Spleen	HYOU1	gene:ENSG00000149428:s:119046562-119046831	11:j:119046467-119046562	15	0.945	1.000	junction	33.807
Spleen	HYOU1	gene:ENSG00000149428:s:119047170-119047818	11:j:119046802-119047734	15	0.913	1.000	junction	33.807
Spleen	HYOU1	gene:ENSG00000149428:s:119049556-119049635	11:j:119049203-119049556	15	0.958	1.000	junction	33.807
Spleen	HYOU1	gene:ENSG00000149428:s:119056070-119056167	11:j:119055843-119056070	15	0.948	1.000	junction	33.807
Spleen	HYOU1	gene:ENSG00000149428:t:119048714-119048886	11:j:119048886-119049018	15	0.973	1.000	junction	33.807
Spleen	HYOU1	gene:ENSG00000149428:t:119055489-119055571	11:j:119055571-119055750	15	0.969	1.000	junction	33.807
Spleen	HYPK	gene:ENSG00000242028:s:43796142-43800148	15:i:43800149-43800310	15	0.651	1.000	intron	6.464
Spleen	IAH1	gene:ENSG00000134330:c:9478370-9481286	2:j:9478370-9481286	15	1.000	1.000	junction	28.316
Spleen	IAH1	gene:ENSG00000134330:s:9474530-9474647	2:j:9474647-9475987	15	0.739	1.000	junction	28.316
Spleen	IAH1	gene:ENSG00000134330:s:9481284-9481447	2:j:9481447-9484432	15	0.982	1.000	junction	28.316
Spleen	IAH1	gene:ENSG00000134330:s:9488145-9488811	2:i:9488812-9488977	15	0.972	1.000	intron	28.316
Spleen	IAH1	gene:ENSG00000134330:t:9475674-9476039	2:j:9474647-9475987	15	0.931	1.000	junction	28.316
Spleen	IAH1	gene:ENSG00000134330:t:9478222-9478370	2:j:9476039-9478222	15	0.763	1.000	junction	28.316
Spleen	IAH1	gene:ENSG00000134330:t:9488145-9488811	2:j:9484550-9488147	15	0.982	1.000	junction	28.316
Spleen	IAH1	gene:ENSG00000134330:t:9494702-9494860	2:i:9489743-9494701	15	0.903	1.000	intron	28.316
Spleen	IARS	gene:ENSG00000196305:c:92222672-92223346	9:j:92222672-92223346	15	1.000	1.000	junction	30.753
Spleen	IARS	gene:ENSG00000196305:c:92240961-92242154	9:j:92240961-92242154	15	1.000	1.000	junction	30.753
Spleen	IARS	gene:ENSG00000196305:c:92243311-92244959	9:j:92243311-92244959	15	1.000	1.000	junction	30.753
Spleen	IARS	gene:ENSG00000196305:c:92245071-92247377	9:j:92245071-92247377	15	1.000	1.000	junction	30.753
Spleen	IARS	gene:ENSG00000196305:c:92247551-92249858	9:j:92247551-92249858	15	1.000	1.000	junction	30.753
Spleen	IARS	gene:ENSG00000196305:c:92249941-92250187	9:j:92249941-92250187	15	1.000	1.000	junction	30.753
Spleen	IARS	gene:ENSG00000196305:c:92250289-92250713	9:j:92250289-92250713	15	1.000	1.000	junction	30.753
Spleen	IARS	gene:ENSG00000196305:c:92250834-92251808	9:j:92250834-92251808	15	1.000	1.000	junction	30.753
Spleen	IARS	gene:ENSG00000196305:c:92258998-92260151	9:j:92258998-92260151	15	1.000	1.000	junction	30.753
Spleen	IARS	gene:ENSG00000196305:c:92260234-92262969	9:j:92260234-92262969	15	1.000	1.000	junction	30.753
Spleen	IARS	gene:ENSG00000196305:c:92263055-92264929	9:j:92263055-92264929	15	1.000	1.000	junction	30.753
Spleen	IARS	gene:ENSG00000196305:c:92265123-92265480	9:j:92265123-92265480	15	1.000	1.000	junction	30.753
Spleen	IARS	gene:ENSG00000196305:c:92265553-92268174	9:j:92265553-92268174	15	1.000	1.000	junction	30.753
Spleen	IARS	gene:ENSG00000196305:c:92268300-92269885	9:j:92268300-92269885	15	1.000	1.000	junction	30.753
Spleen	IARS	gene:ENSG00000196305:c:92269983-92270985	9:j:92269983-92270985	15	1.000	1.000	junction	30.753
Spleen	IARS	gene:ENSG00000196305:c:92271076-92271533	9:j:92271076-92271533	15	1.000	1.000	junction	30.753
Spleen	IARS	gene:ENSG00000196305:c:92271655-92274426	9:j:92271655-92274426	15	1.000	1.000	junction	30.753
Spleen	IARS	gene:ENSG00000196305:c:92274521-92277863	9:j:92274521-92277863	15	1.000	1.000	junction	30.753
Spleen	IARS	gene:ENSG00000196305:c:92278286-92280746	9:j:92278286-92280746	14	1.000	0.933	junction	30.753
Spleen	IARS	gene:ENSG00000196305:c:92280893-92285722	9:j:92280893-92285722	13	1.000	0.867	junction	30.753
Spleen	IARS	gene:ENSG00000196305:c:92287910-92288126	9:j:92287910-92288126	13	1.000	0.867	junction	30.753
Spleen	IARS	gene:ENSG00000196305:s:92222520-92222672	9:j:92210889-92222520	15	0.972	1.000	junction	30.753
Spleen	IARS	gene:ENSG00000196305:s:92229001-92229126	9:j:92223489-92229001	15	0.930	1.000	junction	30.753
Spleen	IARS	gene:ENSG00000196305:s:92240763-92240961	9:j:92229126-92240856	15	0.902	1.000	junction	30.753
Spleen	IARS	gene:ENSG00000196305:s:92243216-92243449	9:j:92242330-92243216	15	0.939	1.000	junction	30.753
Spleen	IARS	gene:ENSG00000196305:s:92258854-92258998	9:j:92256800-92258854	14	0.780	0.933	junction	30.753
Spleen	IARS	gene:ENSG00000196305:s:92287413-92287910	9:j:92286618-92287791	14	0.959	0.933	junction	30.753
Spleen	IARS	gene:ENSG00000196305:t:92229001-92229126	9:j:92229126-92240856	15	0.881	1.000	junction	30.753
Spleen	IARS	gene:ENSG00000196305:t:92242154-92242330	9:j:92242330-92243216	15	0.955	1.000	junction	30.753
Spleen	IARS	gene:ENSG00000196305:t:92251808-92251885	9:j:92251885-92253362	15	0.610	1.000	junction	30.753
Spleen	IARS	gene:ENSG00000196305:t:92256357-92256800	9:j:92256800-92258854	14	0.806	0.933	junction	30.753
Spleen	IARS	gene:ENSG00000196305:t:92285722-92286131	9:j:92285839-92286536	14	0.954	0.933	junction	30.753
Spleen	IARS2	gene:ENSG00000067704:c:220094483-220096104	1:j:220094483-220096104	13	1.000	0.867	junction	20.270
Spleen	IARS2	gene:ENSG00000067704:c:220096226-220100490	1:j:220096226-220100490	13	1.000	0.867	junction	20.270
Spleen	IARS2	gene:ENSG00000067704:c:220100649-220102129	1:j:220100649-220102129	15	1.000	1.000	junction	20.270
Spleen	IARS2	gene:ENSG00000067704:c:220102277-220102363	1:j:220102277-220102363	15	1.000	1.000	junction	20.270
Spleen	IARS2	gene:ENSG00000067704:c:220102412-220102495	1:j:220102412-220102495	13	1.000	0.867	junction	20.270
Spleen	IARS2	gene:ENSG00000067704:c:220102604-220102687	1:j:220102604-220102687	14	1.000	0.933	junction	20.270
Spleen	IARS2	gene:ENSG00000067704:c:220102777-220103447	1:j:220102777-220103447	15	1.000	1.000	junction	20.270
Spleen	IARS2	gene:ENSG00000067704:c:220103562-220105891	1:j:220103562-220105891	15	1.000	1.000	junction	20.270
Spleen	IARS2	gene:ENSG00000067704:c:220106060-220107061	1:j:220106060-220107061	15	1.000	1.000	junction	20.270
Spleen	IARS2	gene:ENSG00000067704:c:220107151-220110786	1:j:220107151-220110786	15	1.000	1.000	junction	20.270
Spleen	IARS2	gene:ENSG00000067704:c:220110937-220114314	1:j:220110937-220114314	15	1.000	1.000	junction	20.270
Spleen	IARS2	gene:ENSG00000067704:c:220125339-220126750	1:j:220125339-220126750	15	1.000	1.000	junction	20.270
Spleen	IARS2	gene:ENSG00000067704:c:220136911-220137918	1:j:220136911-220137918	15	1.000	1.000	junction	20.270
Spleen	IARS2	gene:ENSG00000067704:c:220138043-220139008	1:j:220138043-220139008	15	1.000	1.000	junction	20.270
Spleen	IARS2	gene:ENSG00000067704:c:220139139-220140183	1:j:220139139-220140183	15	1.000	1.000	junction	20.270
Spleen	IARS2	gene:ENSG00000067704:c:220141948-220142944	1:j:220141948-220142944	15	1.000	1.000	junction	20.270
Spleen	IARS2	gene:ENSG00000067704:c:220143134-220145509	1:j:220143134-220145509	15	1.000	1.000	junction	20.270
Spleen	IARS2	gene:ENSG00000067704:c:220145653-220147493	1:j:220145653-220147493	15	1.000	1.000	junction	20.270
Spleen	IARS2	gene:ENSG00000067704:s:220114314-220114474	1:j:220114474-220125237	15	0.984	1.000	junction	20.270
Spleen	IARS2	gene:ENSG00000067704:s:220126750-220126843	1:j:220126843-220134402	15	0.956	1.000	junction	20.270
Spleen	IARS2	gene:ENSG00000067704:t:220136809-220136911	1:j:220134510-220136809	15	0.969	1.000	junction	20.270
Spleen	IBTK	gene:ENSG00000005700:c:82171556-82172380	6:j:82171556-82172380	15	1.000	1.000	junction	11.431
Spleen	IBTK	gene:ENSG00000005700:c:82172512-82173367	6:j:82172512-82173367	15	1.000	1.000	junction	11.431
Spleen	IBTK	gene:ENSG00000005700:c:82191216-82191787	6:j:82191216-82191787	14	1.000	0.933	junction	11.431
Spleen	IBTK	gene:ENSG00000005700:c:82200253-82200587	6:j:82200253-82200587	14	1.000	0.933	junction	11.431
Spleen	IBTK	gene:ENSG00000005700:c:82200708-82201422	6:j:82200708-82201422	13	1.000	0.867	junction	11.431
Spleen	IBTK	gene:ENSG00000005700:c:82202645-82204857	6:j:82202645-82204857	15	1.000	1.000	junction	11.431
Spleen	IBTK	gene:ENSG00000005700:s:82181879-82182028	6:j:82173438-82181879	15	0.810	1.000	junction	11.431
Spleen	IBTK	gene:ENSG00000005700:s:82191073-82191216	6:j:82182028-82191073	15	0.942	1.000	junction	11.431
Spleen	IBTK	gene:ENSG00000005700:s:82196298-82196446	6:j:82194642-82196298	14	0.942	0.933	junction	11.431
Spleen	IBTK	gene:ENSG00000005700:s:82200141-82200253	6:j:82196446-82200141	14	0.875	0.933	junction	11.431
Spleen	IBTK	gene:ENSG00000005700:t:82173367-82173578	6:j:82173438-82181879	15	0.702	1.000	junction	11.431
Spleen	ICA1	gene:ENSG00000003147:c:8138881-8138985	7:j:8138881-8138985	15	1.000	1.000	junction	30.961
Spleen	ICA1	gene:ENSG00000003147:c:8228673-8232590	7:j:8228673-8232590	15	1.000	1.000	junction	30.961
Spleen	ICA1	gene:ENSG00000003147:s:8127873-8128142	7:j:8114044-8127873	15	0.964	1.000	junction	30.961
Spleen	ICA1	gene:ENSG00000003147:s:8138840-8138881	7:j:8128142-8138840	15	0.977	1.000	junction	30.961
Spleen	ICA1	gene:ENSG00000003147:s:8143875-8143972	7:j:8141817-8143875	15	0.946	1.000	junction	30.961
Spleen	ICA1	gene:ENSG00000003147:s:8156557-8157764	7:j:8143972-8157116	15	0.968	1.000	junction	30.961
Spleen	ICA1	gene:ENSG00000003147:s:8158331-8158652	7:i:8158097-8158330	15	0.557	1.000	intron	30.961
Spleen	ICA1	gene:ENSG00000003147:s:8228601-8228673	7:j:8221398-8228601	15	0.917	1.000	junction	30.961
Spleen	ICA1	gene:ENSG00000003147:s:8235910-8236005	7:j:8232755-8235910	14	0.746	0.933	junction	30.961
Spleen	ICA1	gene:ENSG00000003147:t:8138985-8139047	7:j:8139047-8141765	15	0.930	1.000	junction	30.961
Spleen	ICA1	gene:ENSG00000003147:t:8141765-8141817	7:j:8141817-8143875	15	0.958	1.000	junction	30.961
Spleen	ICA1	gene:ENSG00000003147:t:8158331-8158652	7:j:8158652-8218305	15	0.972	1.000	junction	30.961
Spleen	ICA1	gene:ENSG00000003147:t:8221275-8221398	7:j:8221398-8228601	15	0.890	1.000	junction	30.961
Spleen	ICAM1	gene:ENSG00000090339:c:10284320-10284403	19:j:10284320-10284403	15	1.000	1.000	junction	42.010
Spleen	ICAM1	gene:ENSG00000090339:c:10284657-10284783	19:j:10284657-10284783	15	1.000	1.000	junction	42.010
Spleen	ICAM1	gene:ENSG00000090339:c:10285028-10285115	19:j:10285028-10285115	15	1.000	1.000	junction	42.010
Spleen	ICAM1	gene:ENSG00000090339:s:10270835-10271226	19:j:10271226-10274765	15	0.909	1.000	junction	42.010
Spleen	ICAM1	gene:ENSG00000090339:s:10274765-10275028	19:j:10275028-10283481	15	0.943	1.000	junction	42.010
Spleen	ICAM1	gene:ENSG00000090339:t:10284129-10284320	19:i:10284099-10284128	15	0.970	1.000	intron	42.010
Spleen	ICAM2	gene:ENSG00000108622:s:64006631-64006932	17:j:64005373-64006631	15	0.990	1.000	junction	153.169
Spleen	ICAM2	gene:ENSG00000108622:s:64020406-64020634	17:j:64006735-64020523	15	0.647	1.000	junction	153.169
Spleen	ICAM2	gene:ENSG00000108622:t:64002594-64002925	17:j:64002925-64003644	15	0.800	1.000	junction	153.169
Spleen	ICAM2	gene:ENSG00000108622:t:64003644-64003964	17:j:64003964-64005107	15	0.517	1.000	junction	153.169
Spleen	ICAM2	gene:ENSG00000108622:t:64005324-64005373	17:j:64005373-64006631	15	0.980	1.000	junction	153.169
Spleen	ICAM2	gene:ENSG00000108622:t:64006631-64006932	17:j:64006735-64020523	15	0.667	1.000	junction	153.169
Spleen	ICAM3	gene:ENSG00000076662:c:10335976-10338682	19:j:10335976-10338682	15	1.000	1.000	junction	72.089
Spleen	ICAM3	gene:ENSG00000076662:s:10334528-10334782	19:j:10334408-10334528	15	0.985	1.000	junction	72.089
Spleen	ICAM3	gene:ENSG00000076662:s:10339539-10339823	19:j:10338948-10339539	15	0.909	1.000	junction	72.089
Spleen	ICAM3	gene:ENSG00000076662:t:10338682-10338948	19:j:10338948-10339539	15	0.941	1.000	junction	72.089
Spleen	ICE1	gene:ENSG00000164151:c:5466502-5468828	5:j:5466502-5468828	15	1.000	1.000	junction	5.967
Spleen	ICE1	gene:ENSG00000164151:s:5460436-5465226	5:j:5465226-5466334	14	0.638	0.933	junction	5.967
Spleen	ICE1	gene:ENSG00000164151:s:5468828-5468988	5:j:5468988-5473558	14	0.864	0.933	junction	5.967
Spleen	ICE1	gene:ENSG00000164151:s:5473558-5473748	5:j:5473748-5475973	15	0.815	1.000	junction	5.967
Spleen	ICE1	gene:ENSG00000164151:s:5475973-5476079	5:j:5476079-5486721	15	0.890	1.000	junction	5.967
Spleen	ICE1	gene:ENSG00000164151:s:5486721-5486819	5:j:5486819-5489149	15	0.574	1.000	junction	5.967
Spleen	ICE2	gene:ENSG00000128915:c:60431984-60436143	15:j:60431984-60436143	14	1.000	0.933	junction	15.605
Spleen	ICE2	gene:ENSG00000128915:s:60428429-60428687	15:j:60423762-60428429	15	0.825	1.000	junction	15.605
Spleen	ICE2	gene:ENSG00000128915:s:60431934-60431984	15:j:60428687-60431934	15	0.695	1.000	junction	15.605
Spleen	ICE2	gene:ENSG00000128915:s:60447491-60448145	15:j:60442545-60447970	15	0.861	1.000	junction	15.605
Spleen	ICE2	gene:ENSG00000128915:s:60448848-60449841	15:j:60448145-60448848	14	0.955	0.933	junction	15.605
Spleen	ICE2	gene:ENSG00000128915:t:60436143-60436227	15:j:60436227-60442416	15	0.905	1.000	junction	15.605
Spleen	ICE2	gene:ENSG00000128915:t:60442416-60443071	15:j:60442545-60447970	15	0.939	1.000	junction	15.605
Spleen	ICMT	gene:ENSG00000116237:c:6225262-6231902	1:j:6225262-6231902	13	1.000	0.867	junction	7.849
Spleen	ICMT	gene:ENSG00000116237:t:6223592-6223688	1:i:6223688-6224598	15	0.984	1.000	intron	7.849
Spleen	ICMT	gene:ENSG00000116237:t:6231902-6232119	1:j:6232119-6233474	13	0.766	0.867	junction	7.849
Spleen	ID1	gene:ENSG00000125968:s:31605283-31605813	20:j:31605813-31606053	15	0.517	1.000	junction	55.678
Spleen	ID2	gene:ENSG00000115738:s:8681854-8682513	2:j:8682513-8682843	15	0.550	1.000	junction	104.394
Spleen	ID2	gene:ENSG00000115738:s:8682780-8683007	2:j:8682906-8683685	15	0.599	1.000	junction	104.394
Spleen	ID3	gene:ENSG00000117318:s:23558445-23559075	1:i:23558416-23558444	15	0.566	1.000	intron	52.759
Spleen	ID3	gene:ENSG00000117318:s:23559127-23559794	1:j:23559019-23559127	15	0.745	1.000	junction	52.759
Spleen	ID4	gene:ENSG00000172201:s:19837386-19838195	6:j:19838195-19838584	14	0.522	0.933	junction	10.041
Spleen	IDE	gene:ENSG00000119912:c:92454539-92455576	10:j:92454539-92455576	15	1.000	1.000	junction	7.973
Spleen	IDE	gene:ENSG00000119912:c:92461252-92463731	10:j:92461252-92463731	14	1.000	0.933	junction	7.973
Spleen	IDE	gene:ENSG00000119912:c:92464003-92465676	10:j:92464003-92465676	14	1.000	0.933	junction	7.973
Spleen	IDE	gene:ENSG00000119912:c:92465843-92468879	10:j:92465843-92468879	13	1.000	0.867	junction	7.973
Spleen	IDE	gene:ENSG00000119912:c:92468990-92470254	10:j:92468990-92470254	13	1.000	0.867	junction	7.973
Spleen	IDE	gene:ENSG00000119912:s:92456359-92456431	10:j:92455643-92456359	14	0.566	0.933	junction	7.973
Spleen	IDE	gene:ENSG00000119912:s:92461191-92461252	10:j:92456431-92461191	14	0.863	0.933	junction	7.973
Spleen	IDH1	gene:ENSG00000138413:c:208239233-208239863	2:j:208239233-208239863	15	1.000	1.000	junction	36.735
Spleen	IDH1	gene:ENSG00000138413:c:208251567-208253886	2:j:208251567-208253886	15	1.000	1.000	junction	36.735
Spleen	IDH1	gene:ENSG00000138413:s:208239071-208239233	2:j:208237169-208239071	15	0.879	1.000	junction	36.735
Spleen	IDH1	gene:ENSG00000138413:s:208241994-208242145	2:j:208240003-208241994	15	0.786	1.000	junction	36.735
Spleen	IDH1	gene:ENSG00000138413:s:208243427-208243604	2:j:208242145-208243427	15	0.807	1.000	junction	36.735
Spleen	IDH1	gene:ENSG00000138413:s:208245319-208245424	2:j:208243604-208245319	15	0.834	1.000	junction	36.735
Spleen	IDH1	gene:ENSG00000138413:s:208247382-208248660	2:j:208245424-208248369	15	0.874	1.000	junction	36.735
Spleen	IDH1	gene:ENSG00000138413:s:208251261-208251567	2:j:208248660-208251430	15	0.873	1.000	junction	36.735
Spleen	IDH1	gene:ENSG00000138413:t:208253886-208253959	2:j:208253959-208254939	15	0.934	1.000	junction	36.735
Spleen	IDH2	gene:ENSG00000182054:c:90084908-90085001	15:j:90084908-90085001	15	1.000	1.000	junction	40.582
Spleen	IDH2	gene:ENSG00000182054:c:90085098-90085275	15:j:90085098-90085275	15	1.000	1.000	junction	40.582
Spleen	IDH2	gene:ENSG00000182054:s:90087112-90087263	15:j:90085387-90087112	15	0.866	1.000	junction	40.582
Spleen	IDH2	gene:ENSG00000182054:s:90087439-90087778	15:j:90087263-90087439	15	0.619	1.000	junction	40.582
Spleen	IDH2	gene:ENSG00000182054:s:90088359-90088502	15:j:90087575-90088359	15	0.713	1.000	junction	40.582
Spleen	IDH2	gene:ENSG00000182054:s:90088587-90088747	15:j:90088502-90088587	15	0.560	1.000	junction	40.582
Spleen	IDH2	gene:ENSG00000182054:s:90091553-90091644	15:j:90090644-90091553	15	0.970	1.000	junction	40.582
Spleen	IDH2	gene:ENSG00000182054:s:90102276-90102504	15:j:90091644-90102276	15	0.937	1.000	junction	40.582
Spleen	IDH2	gene:ENSG00000182054:t:90088587-90088747	15:j:90088747-90090479	15	0.958	1.000	junction	40.582
Spleen	IDH2	gene:ENSG00000182054:t:90091553-90091644	15:j:90091644-90102276	15	0.926	1.000	junction	40.582
Spleen	IDH3A	gene:ENSG00000166411:s:78149321-78149430	15:j:78149430-78155213	15	0.958	1.000	junction	30.134
Spleen	IDH3A	gene:ENSG00000166411:s:78155213-78155732	15:j:78155275-78157548	15	0.549	1.000	junction	30.134
Spleen	IDH3A	gene:ENSG00000166411:s:78157548-78157631	15:j:78157631-78160092	15	0.901	1.000	junction	30.134
Spleen	IDH3A	gene:ENSG00000166411:s:78159970-78160206	15:j:78160206-78161581	15	0.965	1.000	junction	30.134
Spleen	IDH3A	gene:ENSG00000166411:s:78161686-78161768	15:j:78161768-78162234	15	0.980	1.000	junction	30.134
Spleen	IDH3A	gene:ENSG00000166411:s:78162209-78162367	15:j:78162367-78163507	15	0.690	1.000	junction	30.134
Spleen	IDH3A	gene:ENSG00000166411:s:78163716-78163780	15:j:78163780-78164992	15	0.967	1.000	junction	30.134
Spleen	IDH3A	gene:ENSG00000166411:s:78166241-78166473	15:j:78166302-78168922	15	0.893	1.000	junction	30.134
Spleen	IDH3A	gene:ENSG00000166411:t:78155213-78155732	15:j:78149430-78155213	15	0.955	1.000	junction	30.134
Spleen	IDH3A	gene:ENSG00000166411:t:78157548-78157631	15:j:78155275-78157548	15	0.749	1.000	junction	30.134
Spleen	IDH3A	gene:ENSG00000166411:t:78161581-78161633	15:j:78160206-78161581	15	0.904	1.000	junction	30.134
Spleen	IDH3A	gene:ENSG00000166411:t:78166105-78166200	15:j:78165076-78166150	15	0.966	1.000	junction	30.134
Spleen	IDH3B	gene:ENSG00000101365:c:2659585-2659699	20:j:2659585-2659699	15	1.000	1.000	junction	87.645
Spleen	IDH3B	gene:ENSG00000101365:c:2660829-2660909	20:j:2660829-2660909	15	1.000	1.000	junction	87.645
Spleen	IDH3B	gene:ENSG00000101365:c:2660969-2663446	20:j:2660969-2663446	15	1.000	1.000	junction	87.645
Spleen	IDH3B	gene:ENSG00000101365:c:2663566-2663660	20:j:2663566-2663660	15	1.000	1.000	junction	87.645
Spleen	IDH3B	gene:ENSG00000101365:c:2663758-2663925	20:j:2663758-2663925	15	1.000	1.000	junction	87.645
Spleen	IDH3B	gene:ENSG00000101365:c:2664005-2664153	20:j:2664005-2664153	15	1.000	1.000	junction	87.645
Spleen	IDH3B	gene:ENSG00000101365:s:2659525-2659585	20:j:2658837-2659525	15	0.777	1.000	junction	87.645
Spleen	IDH3B	gene:ENSG00000101365:s:2660030-2660176	20:j:2659793-2660030	15	0.538	1.000	junction	87.645
Spleen	IDH3B	gene:ENSG00000101365:s:2660263-2660365	20:j:2660176-2660263	15	0.551	1.000	junction	87.645
Spleen	IDH3B	gene:ENSG00000101365:t:2658395-2658522	20:i:2658523-2658541	15	0.849	1.000	intron	87.645
Spleen	IDH3B	gene:ENSG00000101365:t:2658542-2658837	20:j:2658837-2659525	15	0.583	1.000	junction	87.645
Spleen	IDH3G	gene:ENSG00000067829:c:153787153-153787464	X:j:153787153-153787464	15	1.000	1.000	junction	57.899
Spleen	IDH3G	gene:ENSG00000067829:c:153787955-153788075	X:j:153787955-153788075	15	1.000	1.000	junction	57.899
Spleen	IDH3G	gene:ENSG00000067829:s:153786355-153786449	X:j:153786272-153786355	15	0.987	1.000	junction	57.899
Spleen	IDH3G	gene:ENSG00000067829:s:153787051-153787153	X:j:153786947-153787051	15	0.944	1.000	junction	57.899
Spleen	IDH3G	gene:ENSG00000067829:s:153789712-153789824	X:j:153788135-153789712	15	0.935	1.000	junction	57.899
Spleen	IDH3G	gene:ENSG00000067829:s:153792247-153792382	X:i:153791309-153792246	15	0.926	1.000	intron	57.899
Spleen	IDH3G	gene:ENSG00000067829:s:153794246-153794523	X:j:153790851-153794246	15	0.513	1.000	junction	57.899
Spleen	IDH3G	gene:ENSG00000067829:t:153786355-153786449	X:j:153786449-153786801	15	0.964	1.000	junction	57.899
Spleen	IDH3G	gene:ENSG00000067829:t:153788075-153788135	X:j:153788135-153789712	15	0.841	1.000	junction	57.899
Spleen	IDH3G	gene:ENSG00000067829:t:153790796-153790971	X:j:153790851-153794246	15	0.541	1.000	junction	57.899
Spleen	IDI1	gene:ENSG00000067064:c:1042762-1043301	10:j:1042762-1043301	15	1.000	1.000	junction	44.843
Spleen	IDI1	gene:ENSG00000067064:s:1042549-1042762	10:j:1041504-1042632	15	0.802	1.000	junction	44.843
Spleen	IDS	gene:ENSG00000010404:s:149505035-149505347	X:j:149504293-149505035	15	0.712	1.000	junction	27.750
Spleen	IDS	gene:ENSG00000010404:t:149502660-149503445	X:i:149503445-149503470	15	0.966	1.000	intron	27.750
Spleen	IDS	gene:ENSG00000010404:t:149504157-149504293	X:j:149504293-149505035	15	0.958	1.000	junction	27.750
Spleen	IDUA	gene:ENSG00000127415:c:1002944-1003036	4:j:1002944-1003036	14	1.000	0.933	junction	41.087
Spleen	IDUA	gene:ENSG00000127415:c:1003470-1003549	4:j:1003470-1003549	15	1.000	1.000	junction	41.087
Spleen	IDUA	gene:ENSG00000127415:c:1004112-1004260	4:j:1004112-1004260	15	1.000	1.000	junction	41.087
Spleen	IDUA	gene:ENSG00000127415:s:1000882-1001179	4:j:1000989-1001468	15	0.828	1.000	junction	41.087
Spleen	IDUA	gene:ENSG00000127415:s:1001564-1001881	4:j:1001881-1001982	15	0.953	1.000	junction	41.087
Spleen	IDUA	gene:ENSG00000127415:s:1001982-1002161	4:j:1002161-1002269	15	0.988	1.000	junction	41.087
Spleen	IDUA	gene:ENSG00000127415:s:1003549-1003724	4:j:1003625-1004012	15	0.891	1.000	junction	41.087
Spleen	IDUA	gene:ENSG00000127415:s:986997-987242	4:j:987242-987809	15	0.940	1.000	junction	41.087
Spleen	IDUA	gene:ENSG00000127415:s:987915-987949	4:j:987949-1000612	15	0.856	1.000	junction	41.087
Spleen	IDUA	gene:ENSG00000127415:t:1000612-1000697	4:j:987949-1000612	15	0.593	1.000	junction	41.087
Spleen	IDUA	gene:ENSG00000127415:t:1001564-1001881	4:j:1001563-1001679	15	0.838	1.000	junction	41.087
Spleen	IDUA	gene:ENSG00000127415:t:1002732-1002944	4:j:1002485-1002732	15	0.987	1.000	junction	41.087
Spleen	IER2	gene:ENSG00000160888:s:13150415-13150552	19:i:13150553-13151974	15	0.929	1.000	intron	60.402
Spleen	IFFO1	gene:ENSG00000010295:c:6548545-6548668	12:j:6548545-6548668	15	1.000	1.000	junction	54.586
Spleen	IFFO1	gene:ENSG00000010295:c:6550790-6550941	12:j:6550790-6550941	15	1.000	1.000	junction	54.586
Spleen	IFFO1	gene:ENSG00000010295:s:6541512-6541853	12:j:6540588-6541512	15	0.943	1.000	junction	54.586
Spleen	IFFO1	gene:ENSG00000010295:s:6548065-6548160	12:j:6541642-6548065	15	0.894	1.000	junction	54.586
Spleen	IFFO1	gene:ENSG00000010295:s:6548425-6548545	12:i:6548161-6548424	15	0.695	1.000	intron	54.586
Spleen	IFFO1	gene:ENSG00000010295:s:6549756-6550467	12:j:6549484-6549756	15	0.613	1.000	junction	54.586
Spleen	IFFO1	gene:ENSG00000010295:t:6548668-6549267	12:i:6549267-6549475	15	0.695	1.000	intron	54.586
Spleen	IFFO1	gene:ENSG00000010295:t:6551398-6551503	12:j:6551503-6555257	14	0.961	0.933	junction	54.586
Spleen	IFI16	gene:ENSG00000163565:c:159010161-159014661	1:j:159010161-159014661	15	1.000	1.000	junction	128.990
Spleen	IFI16	gene:ENSG00000163565:s:159016533-159016700	1:j:159016700-159018229	15	0.884	1.000	junction	128.990
Spleen	IFI16	gene:ENSG00000163565:s:159018229-159018651	1:j:159018651-159020341	15	0.855	1.000	junction	128.990
Spleen	IFI16	gene:ENSG00000163565:s:159020341-159020529	1:j:159020529-159032524	15	0.972	1.000	junction	128.990
Spleen	IFI16	gene:ENSG00000163565:s:159032504-159032691	1:j:159032691-159045297	15	0.705	1.000	junction	128.990
Spleen	IFI16	gene:ENSG00000163565:s:159045297-159045464	1:j:159045464-159049432	15	0.596	1.000	junction	128.990
Spleen	IFI16	gene:ENSG00000163565:s:159051679-159052098	1:j:159052098-159053533	15	0.627	1.000	junction	128.990
Spleen	IFI16	gene:ENSG00000163565:t:159049432-159049605	1:j:159045464-159049432	15	0.622	1.000	junction	128.990
Spleen	IFI16	gene:ENSG00000163565:t:159051679-159052098	1:j:159049599-159051679	15	0.643	1.000	junction	128.990
Spleen	IFI16	gene:ENSG00000163565:t:159053533-159053724	1:j:159052098-159053533	15	0.821	1.000	junction	128.990
Spleen	IFI16	gene:ENSG00000163565:t:159054821-159055155	1:j:159053724-159054821	15	0.719	1.000	junction	128.990
Spleen	IFI27	gene:ENSG00000165949:t:94111625-94112194	14:j:94110797-94111659	15	0.518	1.000	junction	559.704
Spleen	IFI27	gene:ENSG00000165949:t:94112851-94114905	14:j:94111773-94114851	15	0.714	1.000	junction	559.704
Spleen	IFI27	gene:ENSG00000165949:t:94116442-94116698	14:j:94115942-94116442	15	1.000	1.000	junction	559.704
Spleen	IFI27L1	gene:ENSG00000165948:s:94081282-94081449	14:j:94081449-94096887	15	0.737	1.000	junction	20.108
Spleen	IFI27L1	gene:ENSG00000165948:s:94096841-94096965	14:j:94096965-94100739	15	0.537	1.000	junction	20.108
Spleen	IFI27L1	gene:ENSG00000165948:s:94100739-94101348	14:i:94101349-94101813	14	0.567	0.933	intron	20.108
Spleen	IFI27L1	gene:ENSG00000165948:t:94096841-94096965	14:j:94081449-94096887	15	0.715	1.000	junction	20.108
Spleen	IFI27L1	gene:ENSG00000165948:t:94101814-94102059	14:i:94101349-94101813	14	0.567	0.933	intron	20.108
Spleen	IFI27L2	gene:ENSG00000119632:c:94127992-94128514	14:j:94127992-94128514	15	1.000	1.000	junction	64.380
Spleen	IFI35	gene:ENSG00000068079:c:43013194-43013267	17:j:43013194-43013267	15	1.000	1.000	junction	40.358
Spleen	IFI35	gene:ENSG00000068079:c:43013662-43013776	17:j:43013662-43013776	15	1.000	1.000	junction	40.358
Spleen	IFI35	gene:ENSG00000068079:s:43006725-43006968	17:j:43006968-43012179	15	0.977	1.000	junction	40.358
Spleen	IFI35	gene:ENSG00000068079:s:43012061-43012612	17:j:43012277-43013047	15	0.988	1.000	junction	40.358
Spleen	IFI35	gene:ENSG00000068079:s:43013776-43013882	17:j:43013882-43014108	15	0.529	1.000	junction	40.358
Spleen	IFI35	gene:ENSG00000068079:t:43012061-43012612	17:j:43006968-43012179	15	0.970	1.000	junction	40.358
Spleen	IFI44	gene:ENSG00000137965:c:78654279-78655014	1:j:78654279-78655014	15	1.000	1.000	junction	87.300
Spleen	IFI44	gene:ENSG00000137965:c:78655209-78655362	1:j:78655209-78655362	15	1.000	1.000	junction	87.300
Spleen	IFI44	gene:ENSG00000137965:s:78649796-78649905	1:j:78649905-78650186	14	0.614	0.933	junction	87.300
Spleen	IFI44	gene:ENSG00000137965:s:78655362-78655511	1:j:78655511-78659312	15	0.737	1.000	junction	87.300
Spleen	IFI44	gene:ENSG00000137965:t:78654243-78654279	1:j:78650652-78654243	15	0.728	1.000	junction	87.300
Spleen	IFI44L	gene:ENSG00000137959:c:78641121-78641435	1:j:78641121-78641435	14	1.000	0.933	junction	7.927
Spleen	IFI44L	gene:ENSG00000137959:s:78636692-78637203	1:j:78637203-78641021	14	0.785	0.933	junction	7.927
Spleen	IFI6	gene:ENSG00000126709:c:27668375-27668458	1:j:27668375-27668458	15	1.000	1.000	junction	48.871
Spleen	IFI6	gene:ENSG00000126709:c:27669346-27672123	1:j:27669346-27672123	15	1.000	1.000	junction	48.871
Spleen	IFI6	gene:ENSG00000126709:s:27668226-27668375	1:j:27666475-27668226	15	0.858	1.000	junction	48.871
Spleen	IFI6	gene:ENSG00000126709:s:27669065-27669426	1:j:27668535-27669245	15	0.648	1.000	junction	48.871
Spleen	IFIH1	gene:ENSG00000115267:c:162267379-162267479	2:j:162267379-162267479	15	1.000	1.000	junction	13.069
Spleen	IFIH1	gene:ENSG00000115267:c:162272387-162273795	2:j:162272387-162273795	15	1.000	1.000	junction	13.069
Spleen	IFIH1	gene:ENSG00000115267:c:162276946-162277415	2:j:162276946-162277415	15	1.000	1.000	junction	13.069
Spleen	IFIH1	gene:ENSG00000115267:c:162277693-162278205	2:j:162277693-162278205	15	1.000	1.000	junction	13.069
Spleen	IFIH1	gene:ENSG00000115267:c:162278328-162279996	2:j:162278328-162279996	13	1.000	0.867	junction	13.069
Spleen	IFIH1	gene:ENSG00000115267:c:162280112-162281328	2:j:162280112-162281328	14	1.000	0.933	junction	13.069
Spleen	IFIH1	gene:ENSG00000115267:c:162281545-162282366	2:j:162281545-162282366	13	1.000	0.867	junction	13.069
Spleen	IFIH1	gene:ENSG00000115267:s:162268087-162268277	2:j:162267569-162268087	15	0.532	1.000	junction	13.069
Spleen	IFIH1	gene:ENSG00000115267:s:162272226-162272387	2:j:162268277-162272226	15	0.780	1.000	junction	13.069
Spleen	IFIH1	gene:ENSG00000115267:s:162276687-162276946	2:j:162273944-162276687	14	0.707	0.933	junction	13.069
Spleen	IFITM1	gene:ENSG00000185885:s:313853-314356	11:j:314356-314922	15	0.973	1.000	junction	963.265
Spleen	IFITM10	gene:ENSG00000244242:s:1750359-1750591	11:i:1749198-1750358	14	0.948	0.933	intron	5.780
Spleen	IFITM10	gene:ENSG00000244242:t:1747667-1748119	11:j:1748119-1749015	13	0.539	0.867	junction	5.780
Spleen	IFITM2	gene:ENSG00000185201:t:309013-309395	11:j:308438-309013	15	0.823	1.000	junction	1026.416
Spleen	IFITM3	gene:ENSG00000142089:s:320276-321050	11:j:319990-320565	15	0.948	1.000	junction	1003.449
Spleen	IFITM3	gene:ENSG00000142089:t:319669-319990	11:j:319990-320565	15	0.595	1.000	junction	1003.449
Spleen	IFNAR1	gene:ENSG00000142166:c:33349290-33349389	21:j:33349290-33349389	15	1.000	1.000	junction	19.562
Spleen	IFNAR1	gene:ENSG00000142166:c:33349543-33352758	21:j:33349543-33352758	15	1.000	1.000	junction	19.562
Spleen	IFNAR1	gene:ENSG00000142166:c:33352908-33353638	21:j:33352908-33353638	15	1.000	1.000	junction	19.562
Spleen	IFNAR1	gene:ENSG00000142166:c:33353783-33355316	21:j:33353783-33355316	15	1.000	1.000	junction	19.562
Spleen	IFNAR1	gene:ENSG00000142166:s:33340999-33341174	21:j:33341174-33343268	15	0.903	1.000	junction	19.562
Spleen	IFNAR1	gene:ENSG00000142166:s:33345246-33345360	21:j:33345360-33349091	14	0.625	0.933	junction	19.562
Spleen	IFNAR1	gene:ENSG00000142166:t:33343535-33343676	21:j:33343422-33343535	14	0.959	0.933	junction	19.562
Spleen	IFNAR1	gene:ENSG00000142166:t:33345246-33345360	21:j:33343676-33345246	15	0.950	1.000	junction	19.562
Spleen	IFNGR1	gene:ENSG00000027697:c:137204504-137206136	6:j:137204504-137206136	15	1.000	1.000	junction	128.672
Spleen	IFNGR1	gene:ENSG00000027697:s:137200881-137201008	6:j:137198639-137200881	15	0.613	1.000	junction	128.672
Spleen	IFNGR1	gene:ENSG00000027697:s:137203499-137203685	6:j:137201008-137203499	15	0.699	1.000	junction	128.672
Spleen	IFNGR1	gene:ENSG00000027697:s:137204332-137204504	6:j:137203685-137204332	15	0.776	1.000	junction	128.672
Spleen	IFNGR1	gene:ENSG00000027697:s:137219243-137219449	6:j:137207077-137219243	15	0.973	1.000	junction	128.672
Spleen	IFNGR1	gene:ENSG00000027697:t:137206642-137207077	6:j:137207077-137219243	15	0.779	1.000	junction	128.672
Spleen	IFNGR2	gene:ENSG00000159128:s:33402896-33403616	21:j:33403616-33414888	15	0.801	1.000	junction	70.478
Spleen	IFNGR2	gene:ENSG00000159128:s:33421480-33421685	21:j:33421685-33426884	15	0.992	1.000	junction	70.478
Spleen	IFNGR2	gene:ENSG00000159128:s:33426884-33427032	21:j:33427032-33432177	15	0.845	1.000	junction	70.478
Spleen	IFNGR2	gene:ENSG00000159128:s:33432319-33432336	21:j:33432336-33432714	15	0.521	1.000	junction	70.478
Spleen	IFNGR2	gene:ENSG00000159128:s:33432714-33432871	21:j:33432871-33436828	15	0.805	1.000	junction	70.478
Spleen	IFNGR2	gene:ENSG00000159128:t:33414888-33415020	21:j:33403616-33414888	15	0.767	1.000	junction	70.478
Spleen	IFNGR2	gene:ENSG00000159128:t:33421480-33421685	21:j:33415020-33421480	15	0.938	1.000	junction	70.478
Spleen	IFNGR2	gene:ENSG00000159128:t:33426884-33427032	21:j:33421685-33426884	15	0.988	1.000	junction	70.478
Spleen	IFRD1	gene:ENSG00000006652:c:112461916-112462001	7:j:112461916-112462001	15	1.000	1.000	junction	34.681
Spleen	IFRD1	gene:ENSG00000006652:s:112458861-112459018	7:i:112459019-112461331	15	0.515	1.000	intron	34.681
Spleen	IFRD1	gene:ENSG00000006652:s:112462001-112462179	7:j:112462179-112462270	15	0.893	1.000	junction	34.681
Spleen	IFRD1	gene:ENSG00000006652:s:112467377-112468115	7:j:112468115-112472219	15	0.926	1.000	junction	34.681
Spleen	IFRD1	gene:ENSG00000006652:s:112472766-112472861	7:j:112472861-112475430	15	0.831	1.000	junction	34.681
Spleen	IFRD1	gene:ENSG00000006652:t:112455763-112455867	7:j:112450782-112455763	15	0.910	1.000	junction	34.681
Spleen	IFRD1	gene:ENSG00000006652:t:112458861-112459018	7:j:112457038-112458861	15	0.980	1.000	junction	34.681
Spleen	IFRD1	gene:ENSG00000006652:t:112467377-112468115	7:j:112462378-112467981	15	0.721	1.000	junction	34.681
Spleen	IFRD1	gene:ENSG00000006652:t:112472219-112472347	7:j:112468115-112472219	15	0.781	1.000	junction	34.681
Spleen	IFRD2	gene:ENSG00000214706:c:50288504-50288583	3:j:50288504-50288583	15	1.000	1.000	junction	40.337
Spleen	IFRD2	gene:ENSG00000214706:c:50288711-50288800	3:j:50288711-50288800	15	1.000	1.000	junction	40.337
Spleen	IFRD2	gene:ENSG00000214706:c:50289762-50289929	3:j:50289762-50289929	15	1.000	1.000	junction	40.337
Spleen	IFRD2	gene:ENSG00000214706:s:50288371-50288504	3:i:50288272-50288370	15	0.570	1.000	intron	40.337
Spleen	IFRD2	gene:ENSG00000214706:s:50289447-50289628	3:j:50289360-50289447	15	0.928	1.000	junction	40.337
Spleen	IFRD2	gene:ENSG00000214706:s:50289712-50289762	3:j:50289628-50289712	15	0.972	1.000	junction	40.337
Spleen	IFRD2	gene:ENSG00000214706:s:50290560-50290679	3:j:50290472-50290560	15	0.907	1.000	junction	40.337
Spleen	IFRD2	gene:ENSG00000214706:t:50288799-50289060	3:j:50288937-50289255	15	0.953	1.000	junction	40.337
Spleen	IFRD2	gene:ENSG00000214706:t:50289248-50289360	3:j:50289360-50289447	15	0.932	1.000	junction	40.337
Spleen	IFRD2	gene:ENSG00000214706:t:50290170-50290294	3:j:50290294-50290388	15	0.896	1.000	junction	40.337
Spleen	IFRD2	gene:ENSG00000214706:t:50290560-50290679	3:j:50290679-50292217	15	0.975	1.000	junction	40.337
Spleen	IFT122	gene:ENSG00000163913:c:129481694-129483485	3:j:129481694-129483485	13	1.000	0.867	junction	16.462
Spleen	IFT122	gene:ENSG00000163913:c:129500068-129502711	3:j:129500068-129502711	15	1.000	1.000	junction	16.462
Spleen	IFT122	gene:ENSG00000163913:s:129488191-129488397	3:j:129488397-129492141	13	0.750	0.867	junction	16.462
Spleen	IFT122	gene:ENSG00000163913:s:129502711-129502882	3:j:129502882-129504319	14	0.793	0.933	junction	16.462
Spleen	IFT122	gene:ENSG00000163913:s:129506409-129506549	3:j:129506549-129507668	15	0.531	1.000	junction	16.462
Spleen	IFT122	gene:ENSG00000163913:s:129515400-129515599	3:j:129515599-129517469	15	0.642	1.000	junction	16.462
Spleen	IFT122	gene:ENSG00000163913:s:129519097-129519186	3:j:129519186-129519568	15	0.687	1.000	junction	16.462
Spleen	IFT122	gene:ENSG00000163913:s:129519513-129519732	3:j:129519732-129520176	15	0.672	1.000	junction	16.462
Spleen	IFT122	gene:ENSG00000163913:t:129499902-129500068	3:j:129495607-129499902	14	0.826	0.933	junction	16.462
Spleen	IFT122	gene:ENSG00000163913:t:129504319-129504421	3:j:129502882-129504319	14	0.900	0.933	junction	16.462
Spleen	IFT122	gene:ENSG00000163913:t:129506409-129506549	3:j:129504421-129506409	14	0.591	0.933	junction	16.462
Spleen	IFT122	gene:ENSG00000163913:t:129507665-129507762	3:j:129506549-129507668	15	0.531	1.000	junction	16.462
Spleen	IFT122	gene:ENSG00000163913:t:129512312-129512412	3:j:129507762-129512312	15	0.981	1.000	junction	16.462
Spleen	IFT122	gene:ENSG00000163913:t:129519097-129519186	3:j:129517594-129519107	15	0.827	1.000	junction	16.462
Spleen	IFT140	gene:ENSG00000187535:c:1520047-1520131	16:j:1520047-1520131	14	1.000	0.933	junction	4.876
Spleen	IFT140	gene:ENSG00000187535:c:1520343-1520602	16:j:1520343-1520602	13	1.000	0.867	junction	4.876
Spleen	IFT140	gene:ENSG00000187535:s:1518102-1518357	16:j:1511150-1518216	14	0.776	0.933	junction	4.876
Spleen	IFT140	gene:ENSG00000187535:s:1557555-1558134	16:i:1554041-1557554	14	0.748	0.933	intron	4.876
Spleen	IFT172	gene:ENSG00000138002:c:27445105-27445296	2:j:27445105-27445296	15	1.000	1.000	junction	29.712
Spleen	IFT172	gene:ENSG00000138002:c:27446355-27447515	2:j:27446355-27447515	15	1.000	1.000	junction	29.712
Spleen	IFT172	gene:ENSG00000138002:c:27447922-27448915	2:j:27447922-27448915	15	1.000	1.000	junction	29.712
Spleen	IFT172	gene:ENSG00000138002:c:27449800-27449998	2:j:27449800-27449998	15	1.000	1.000	junction	29.712
Spleen	IFT172	gene:ENSG00000138002:c:27454418-27454567	2:j:27454418-27454567	15	1.000	1.000	junction	29.712
Spleen	IFT172	gene:ENSG00000138002:c:27454660-27456511	2:j:27454660-27456511	15	1.000	1.000	junction	29.712
Spleen	IFT172	gene:ENSG00000138002:c:27456653-27457639	2:j:27456653-27457639	15	1.000	1.000	junction	29.712
Spleen	IFT172	gene:ENSG00000138002:c:27457755-27457841	2:j:27457755-27457841	15	1.000	1.000	junction	29.712
Spleen	IFT172	gene:ENSG00000138002:c:27458223-27458779	2:j:27458223-27458779	15	1.000	1.000	junction	29.712
Spleen	IFT172	gene:ENSG00000138002:c:27458868-27459378	2:j:27458868-27459378	15	1.000	1.000	junction	29.712
Spleen	IFT172	gene:ENSG00000138002:c:27459522-27459709	2:j:27459522-27459709	15	1.000	1.000	junction	29.712
Spleen	IFT172	gene:ENSG00000138002:c:27459829-27461015	2:j:27459829-27461015	15	1.000	1.000	junction	29.712
Spleen	IFT172	gene:ENSG00000138002:c:27461093-27461269	2:j:27461093-27461269	14	1.000	0.933	junction	29.712
Spleen	IFT172	gene:ENSG00000138002:c:27461517-27461759	2:j:27461517-27461759	13	1.000	0.867	junction	29.712
Spleen	IFT172	gene:ENSG00000138002:s:27445014-27445105	2:j:27444521-27445014	15	0.717	1.000	junction	29.712
Spleen	IFT172	gene:ENSG00000138002:s:27445745-27445843	2:j:27445449-27445745	15	0.885	1.000	junction	29.712
Spleen	IFT172	gene:ENSG00000138002:s:27445929-27446205	2:j:27445843-27445929	15	0.898	1.000	junction	29.712
Spleen	IFT172	gene:ENSG00000138002:s:27447812-27447922	2:j:27447634-27447812	15	0.974	1.000	junction	29.712
Spleen	IFT172	gene:ENSG00000138002:s:27449294-27449380	2:j:27449031-27449294	15	0.553	1.000	junction	29.712
Spleen	IFT172	gene:ENSG00000138002:s:27449691-27449800	2:j:27449562-27449691	15	0.965	1.000	junction	29.712
Spleen	IFT172	gene:ENSG00000138002:s:27453384-27453513	2:j:27450096-27453384	15	0.981	1.000	junction	29.712
Spleen	IFT172	gene:ENSG00000138002:s:27453982-27454162	2:j:27453739-27453982	15	0.940	1.000	junction	29.712
Spleen	IFT172	gene:ENSG00000138002:s:27454354-27454418	2:i:27454163-27454353	15	0.628	1.000	intron	29.712
Spleen	IFT172	gene:ENSG00000138002:s:27458126-27458223	2:i:27457977-27458125	15	0.624	1.000	intron	29.712
Spleen	IFT172	gene:ENSG00000138002:s:27462701-27462793	2:j:27461836-27462701	15	0.914	1.000	junction	29.712
Spleen	IFT172	gene:ENSG00000138002:t:27449294-27449380	2:j:27449380-27449499	15	0.964	1.000	junction	29.712
Spleen	IFT172	gene:ENSG00000138002:t:27449998-27450096	2:j:27450096-27453384	15	0.921	1.000	junction	29.712
Spleen	IFT172	gene:ENSG00000138002:t:27453384-27453513	2:j:27453513-27453630	15	0.915	1.000	junction	29.712
Spleen	IFT20	gene:ENSG00000109083:s:28330111-28330228	17:i:28329811-28330110	15	0.976	1.000	intron	37.590
Spleen	IFT20	gene:ENSG00000109083:s:28330443-28330528	17:j:28329276-28330443	15	0.686	1.000	junction	37.590
Spleen	IFT20	gene:ENSG00000109083:s:28331386-28331987	17:j:28330528-28331859	15	0.651	1.000	junction	37.590
Spleen	IFT20	gene:ENSG00000109083:s:28335340-28335489	17:j:28331987-28335340	15	0.693	1.000	junction	37.590
Spleen	IFT20	gene:ENSG00000109083:t:28328325-28328733	17:i:28328734-28328886	15	0.632	1.000	intron	37.590
Spleen	IFT20	gene:ENSG00000109083:t:28331386-28331987	17:j:28331987-28335340	15	0.568	1.000	junction	37.590
Spleen	IFT22	gene:ENSG00000128581:c:101315282-101316340	7:j:101315282-101316340	14	1.000	0.933	junction	4.427
Spleen	IFT22	gene:ENSG00000128581:t:101315493-101316542	7:j:101316542-101318124	13	0.791	0.867	junction	4.427
Spleen	IFT27	gene:ENSG00000100360:c:36767365-36767783	22:j:36767365-36767783	15	1.000	1.000	junction	18.273
Spleen	IFT27	gene:ENSG00000100360:s:36762904-36763013	22:j:36758409-36762904	15	0.506	1.000	junction	18.273
Spleen	IFT27	gene:ENSG00000100360:s:36763919-36764036	22:j:36763013-36763919	15	0.588	1.000	junction	18.273
Spleen	IFT27	gene:ENSG00000100360:s:36766138-36766454	22:j:36764036-36766138	15	0.752	1.000	junction	18.273
Spleen	IFT27	gene:ENSG00000100360:s:36775674-36775794	22:j:36767862-36775674	15	0.920	1.000	junction	18.273
Spleen	IFT27	gene:ENSG00000100360:s:36776031-36776256	22:i:36775795-36776030	15	0.814	1.000	intron	18.273
Spleen	IFT27	gene:ENSG00000100360:t:36767783-36767862	22:j:36767862-36775674	15	0.927	1.000	junction	18.273
Spleen	IFT43	gene:ENSG00000119650:c:75988977-76022327	14:j:75988977-76022327	15	1.000	1.000	junction	20.098
Spleen	IFT43	gene:ENSG00000119650:s:75985753-75985955	14:j:75985840-75988885	15	0.926	1.000	junction	20.098
Spleen	IFT43	gene:ENSG00000119650:s:76022325-76022631	14:j:76022394-76058642	15	0.823	1.000	junction	20.098
Spleen	IFT43	gene:ENSG00000119650:s:76059327-76059610	14:j:76059373-76082295	15	0.924	1.000	junction	20.098
Spleen	IFT43	gene:ENSG00000119650:s:76082295-76082367	14:i:76082368-76082616	15	0.557	1.000	intron	20.098
Spleen	IFT43	gene:ENSG00000119650:s:76082617-76082692	14:j:76082692-76083227	15	0.686	1.000	junction	20.098
Spleen	IFT43	gene:ENSG00000119650:t:75988885-75988977	14:j:75985840-75988885	15	0.817	1.000	junction	20.098
Spleen	IFT43	gene:ENSG00000119650:t:76082295-76082367	14:j:76059373-76082295	15	0.609	1.000	junction	20.098
Spleen	IFT46	gene:ENSG00000118096:c:118545494-118545793	11:j:118545494-118545793	15	1.000	1.000	junction	11.853
Spleen	IFT46	gene:ENSG00000118096:c:118551852-118552214	11:j:118551852-118552214	15	1.000	1.000	junction	11.853
Spleen	IFT46	gene:ENSG00000118096:c:118554587-118554990	11:j:118554587-118554990	15	1.000	1.000	junction	11.853
Spleen	IFT46	gene:ENSG00000118096:c:118555083-118555248	11:j:118555083-118555248	14	1.000	0.933	junction	11.853
Spleen	IFT46	gene:ENSG00000118096:s:118551786-118551852	11:j:118545853-118551786	15	0.921	1.000	junction	11.853
Spleen	IFT46	gene:ENSG00000118096:s:118554459-118554587	11:j:118552335-118554459	15	0.865	1.000	junction	11.853
Spleen	IFT46	gene:ENSG00000118096:s:118559785-118559864	11:j:118557045-118559785	14	0.617	0.933	junction	11.853
Spleen	IFT46	gene:ENSG00000118096:t:118556906-118557656	11:j:118557045-118559785	14	0.646	0.933	junction	11.853
Spleen	IFT52	gene:ENSG00000101052:c:43596522-43603760	20:j:43596522-43603760	14	1.000	0.933	junction	12.155
Spleen	IFT52	gene:ENSG00000101052:c:43603889-43604183	20:j:43603889-43604183	14	1.000	0.933	junction	12.155
Spleen	IFT52	gene:ENSG00000101052:c:43604258-43605002	20:j:43604258-43605002	15	1.000	1.000	junction	12.155
Spleen	IFT52	gene:ENSG00000101052:c:43619026-43620857	20:j:43619026-43620857	15	1.000	1.000	junction	12.155
Spleen	IFT52	gene:ENSG00000101052:c:43620925-43623891	20:j:43620925-43623891	15	1.000	1.000	junction	12.155
Spleen	IFT52	gene:ENSG00000101052:c:43636013-43637145	20:j:43636013-43637145	15	1.000	1.000	junction	12.155
Spleen	IFT52	gene:ENSG00000101052:s:43605002-43605216	20:j:43605073-43613850	15	0.932	1.000	junction	12.155
Spleen	IFT52	gene:ENSG00000101052:s:43613850-43613976	20:j:43613976-43618940	15	0.868	1.000	junction	12.155
Spleen	IFT52	gene:ENSG00000101052:s:43623891-43624122	20:j:43624045-43635926	15	0.982	1.000	junction	12.155
Spleen	IFT52	gene:ENSG00000101052:s:43637145-43637253	20:j:43637253-43642479	15	0.898	1.000	junction	12.155
Spleen	IFT52	gene:ENSG00000101052:t:43618940-43619026	20:j:43613976-43618940	15	0.882	1.000	junction	12.155
Spleen	IFT52	gene:ENSG00000101052:t:43646936-43647296	20:j:43642624-43646936	15	0.982	1.000	junction	12.155
Spleen	IFT57	gene:ENSG00000114446:c:108167864-108191521	3:j:108167864-108191521	15	1.000	1.000	junction	15.505
Spleen	IFT57	gene:ENSG00000114446:c:108191643-108206628	3:j:108191643-108206628	15	1.000	1.000	junction	15.505
Spleen	IFT57	gene:ENSG00000114446:s:108163663-108163729	3:j:108162655-108163663	15	0.680	1.000	junction	15.505
Spleen	IFT57	gene:ENSG00000114446:s:108165431-108165493	3:j:108163729-108165431	15	0.635	1.000	junction	15.505
Spleen	IFT57	gene:ENSG00000114446:s:108166854-108167176	3:j:108165493-108166854	15	0.767	1.000	junction	15.505
Spleen	IFT57	gene:ENSG00000114446:s:108213799-108214021	3:j:108206696-108213931	15	0.917	1.000	junction	15.505
Spleen	IFT57	gene:ENSG00000114446:s:108222018-108222570	3:j:108219572-108222111	15	0.925	1.000	junction	15.505
Spleen	IFT57	gene:ENSG00000114446:t:108160812-108162655	3:j:108162655-108163663	15	0.992	1.000	junction	15.505
Spleen	IFT57	gene:ENSG00000114446:t:108213799-108214021	3:j:108214021-108218535	15	0.948	1.000	junction	15.505
Spleen	IFT57	gene:ENSG00000114446:t:108218393-108218653	3:j:108218653-108219410	15	0.941	1.000	junction	15.505
Spleen	IFT74	gene:ENSG00000096872:c:27017050-27018647	9:j:27017050-27018647	13	1.000	0.867	junction	6.545
Spleen	IFT74	gene:ENSG00000096872:c:27047371-27048148	9:j:27047371-27048148	15	1.000	1.000	junction	6.545
Spleen	IFT74	gene:ENSG00000096872:c:27055772-27056334	9:j:27055772-27056334	15	1.000	1.000	junction	6.545
Spleen	IFT74	gene:ENSG00000096872:c:27060651-27062618	9:j:27060651-27062618	15	1.000	1.000	junction	6.545
Spleen	IFT74	gene:ENSG00000096872:s:27028808-27029104	9:j:27029104-27044742	13	0.700	0.867	junction	6.545
Spleen	IFT74	gene:ENSG00000096872:s:27056334-27056459	9:j:27056459-27060591	15	0.983	1.000	junction	6.545
Spleen	IFT74	gene:ENSG00000096872:t:27044742-27044795	9:j:27029104-27044742	13	0.857	0.867	junction	6.545
Spleen	IFT74	gene:ENSG00000096872:t:27055609-27055772	9:j:27048274-27055609	15	0.862	1.000	junction	6.545
Spleen	IFT74	gene:ENSG00000096872:t:27060591-27060651	9:j:27056459-27060591	15	0.969	1.000	junction	6.545
Spleen	IFT80	gene:ENSG00000068885:c:160375880-160377430	3:j:160375880-160377430	13	1.000	0.867	junction	11.654
Spleen	IFT80	gene:ENSG00000068885:s:160375812-160375880	3:j:160366152-160375812	14	0.825	0.933	junction	11.654
Spleen	IFT80	gene:ENSG00000068885:t:160366043-160366152	3:j:160366152-160375812	14	0.945	0.933	junction	11.654
Spleen	IFT81	gene:ENSG00000122970:c:110203950-110205443	12:j:110203950-110205443	13	1.000	0.867	junction	4.296
Spleen	IFT81	gene:ENSG00000122970:c:110205680-110209171	12:j:110205680-110209171	13	1.000	0.867	junction	4.296
Spleen	IFT88	gene:ENSG00000032742:c:20638518-20641290	13:j:20638518-20641290	13	1.000	0.867	junction	8.906
Spleen	IFT88	gene:ENSG00000032742:s:20656365-20656430	13:j:20656430-20663498	14	0.607	0.933	junction	8.906
Spleen	IFT88	gene:ENSG00000032742:s:20663498-20663604	13:j:20663604-20670973	15	0.945	1.000	junction	8.906
Spleen	IFT88	gene:ENSG00000032742:s:20670973-20671039	13:j:20671039-20690705	15	0.773	1.000	junction	8.906
Spleen	IFT88	gene:ENSG00000032742:t:20653876-20653928	13:j:20644958-20653876	14	0.932	0.933	junction	8.906
Spleen	IFT88	gene:ENSG00000032742:t:20663498-20663604	13:j:20656430-20663498	14	0.715	0.933	junction	8.906
Spleen	IFT88	gene:ENSG00000032742:t:20691054-20691437	13:j:20690815-20691054	15	0.824	1.000	junction	8.906
Spleen	IGBP1	gene:ENSG00000089289:c:70134135-70134523	X:j:70134135-70134523	15	1.000	1.000	junction	31.951
Spleen	IGBP1	gene:ENSG00000089289:c:70148840-70150210	X:j:70148840-70150210	15	1.000	1.000	junction	31.951
Spleen	IGBP1	gene:ENSG00000089289:s:70134523-70134816	X:j:70134816-70146633	15	0.897	1.000	junction	31.951
Spleen	IGBP1	gene:ENSG00000089289:s:70150210-70150322	X:j:70150322-70165833	15	0.942	1.000	junction	31.951
Spleen	IGBP1	gene:ENSG00000089289:t:70148761-70148840	X:j:70146828-70148761	15	0.968	1.000	junction	31.951
Spleen	IGBP1	gene:ENSG00000089289:t:70165833-70166324	X:j:70150322-70165833	15	0.902	1.000	junction	31.951
Spleen	IGF2R	gene:ENSG00000197081:c:160047907-160048375	6:j:160047907-160048375	14	1.000	0.933	junction	36.081
Spleen	IGF2R	gene:ENSG00000197081:c:160056525-160058023	6:j:160056525-160058023	13	1.000	0.867	junction	36.081
Spleen	IGF2R	gene:ENSG00000197081:c:160058124-160058906	6:j:160058124-160058906	14	1.000	0.933	junction	36.081
Spleen	IGF2R	gene:ENSG00000197081:c:160059098-160060547	6:j:160059098-160060547	14	1.000	0.933	junction	36.081
Spleen	IGF2R	gene:ENSG00000197081:c:160060717-160061503	6:j:160060717-160061503	15	1.000	1.000	junction	36.081
Spleen	IGF2R	gene:ENSG00000197081:c:160061646-160061753	6:j:160061646-160061753	15	1.000	1.000	junction	36.081
Spleen	IGF2R	gene:ENSG00000197081:c:160061928-160062532	6:j:160061928-160062532	15	1.000	1.000	junction	36.081
Spleen	IGF2R	gene:ENSG00000197081:c:160062619-160063415	6:j:160062619-160063415	14	1.000	0.933	junction	36.081
Spleen	IGF2R	gene:ENSG00000197081:c:160063630-160064401	6:j:160063630-160064401	13	1.000	0.867	junction	36.081
Spleen	IGF2R	gene:ENSG00000197081:c:160072036-160072765	6:j:160072036-160072765	15	1.000	1.000	junction	36.081
Spleen	IGF2R	gene:ENSG00000197081:c:160072884-160073213	6:j:160072884-160073213	15	1.000	1.000	junction	36.081
Spleen	IGF2R	gene:ENSG00000197081:c:160073469-160073757	6:j:160073469-160073757	15	1.000	1.000	junction	36.081
Spleen	IGF2R	gene:ENSG00000197081:c:160073975-160075847	6:j:160073975-160075847	15	1.000	1.000	junction	36.081
Spleen	IGF2R	gene:ENSG00000197081:c:160075996-160078201	6:j:160075996-160078201	15	1.000	1.000	junction	36.081
Spleen	IGF2R	gene:ENSG00000197081:c:160078362-160079580	6:j:160078362-160079580	15	1.000	1.000	junction	36.081
Spleen	IGF2R	gene:ENSG00000197081:c:160079787-160080129	6:j:160079787-160080129	15	1.000	1.000	junction	36.081
Spleen	IGF2R	gene:ENSG00000197081:c:160080275-160083950	6:j:160080275-160083950	15	1.000	1.000	junction	36.081
Spleen	IGF2R	gene:ENSG00000197081:c:160084184-160084995	6:j:160084184-160084995	15	1.000	1.000	junction	36.081
Spleen	IGF2R	gene:ENSG00000197081:c:160089253-160089916	6:j:160089253-160089916	15	1.000	1.000	junction	36.081
Spleen	IGF2R	gene:ENSG00000197081:c:160102671-160103746	6:j:160102671-160103746	15	1.000	1.000	junction	36.081
Spleen	IGF2R	gene:ENSG00000197081:c:160103815-160104674	6:j:160103815-160104674	15	1.000	1.000	junction	36.081
Spleen	IGF2R	gene:ENSG00000197081:s:160064401-160064531	6:j:160064531-160064804	15	0.954	1.000	junction	36.081
Spleen	IGF2R	gene:ENSG00000197081:s:160068249-160068385	6:j:160068385-160069868	15	0.547	1.000	junction	36.081
Spleen	IGF2R	gene:ENSG00000197081:s:160069868-160070058	6:j:160070058-160071910	15	0.986	1.000	junction	36.081
Spleen	IGF2R	gene:ENSG00000197081:s:160084995-160085131	6:j:160085131-160088033	15	0.892	1.000	junction	36.081
Spleen	IGF2R	gene:ENSG00000197081:s:160088033-160088147	6:j:160088147-160089107	15	0.744	1.000	junction	36.081
Spleen	IGF2R	gene:ENSG00000197081:s:160096439-160096625	6:j:160096625-160102519	15	0.924	1.000	junction	36.081
Spleen	IGF2R	gene:ENSG00000197081:t:160050473-160050652	6:j:160048543-160050473	13	0.955	0.867	junction	36.081
Spleen	IGF2R	gene:ENSG00000197081:t:160068249-160068385	6:j:160064901-160068249	15	0.939	1.000	junction	36.081
Spleen	IGF2R	gene:ENSG00000197081:t:160096439-160096625	6:j:160090103-160096439	15	0.876	1.000	junction	36.081
Spleen	IGFBP2	gene:ENSG00000115457:s:216660557-216660786	2:j:216660786-216661858	15	0.863	1.000	junction	264.490
Spleen	IGFBP2	gene:ENSG00000115457:s:216661772-216661998	2:j:216661998-216663940	15	0.921	1.000	junction	264.490
Spleen	IGFBP2	gene:ENSG00000115457:t:216660557-216660786	2:j:216633965-216660557	15	0.994	1.000	junction	264.490
Spleen	IGFBP3	gene:ENSG00000146674:s:45914805-45915325	7:j:45913834-45914805	15	0.896	1.000	junction	29.830
Spleen	IGFBP3	gene:ENSG00000146674:s:45916548-45916667	7:j:45914945-45916548	15	0.925	1.000	junction	29.830
Spleen	IGFBP3	gene:ENSG00000146674:s:45916996-45917439	7:j:45916667-45917213	15	0.695	1.000	junction	29.830
Spleen	IGFBP3	gene:ENSG00000146674:t:45916996-45917439	7:j:45917439-45920738	14	0.815	0.933	junction	29.830
Spleen	IGFBP4	gene:ENSG00000141753:s:40443461-40444084	17:j:40444084-40452985	15	0.998	1.000	junction	204.722
Spleen	IGFBP4	gene:ENSG00000141753:s:40452985-40453142	17:j:40453142-40453928	15	0.833	1.000	junction	204.722
Spleen	IGFBP4	gene:ENSG00000141753:s:40453928-40454062	17:j:40454062-40456449	15	0.909	1.000	junction	204.722
Spleen	IGFBP4	gene:ENSG00000141753:t:40452985-40453142	17:j:40444084-40452985	15	0.979	1.000	junction	204.722
Spleen	IGFBP5	gene:ENSG00000115461:s:216678112-216678231	2:j:216676882-216678112	14	0.810	0.933	junction	18.441
Spleen	IGFBP5	gene:ENSG00000115461:s:216678758-216679214	2:j:216678231-216678850	14	0.757	0.933	junction	18.441
Spleen	IGFBP6	gene:ENSG00000167779:c:53100857-53101041	12:j:53100857-53101041	15	1.000	1.000	junction	94.084
Spleen	IGFBP6	gene:ENSG00000167779:s:53097436-53098321	12:j:53098051-53100712	15	0.949	1.000	junction	94.084
Spleen	IGFBP6	gene:ENSG00000167779:s:53101041-53101163	12:j:53101160-53102045	15	0.857	1.000	junction	94.084
Spleen	IGFBP6	gene:ENSG00000167779:t:53100712-53100872	12:j:53098051-53100712	15	0.927	1.000	junction	94.084
Spleen	IGFBP7	gene:ENSG00000163453:s:57032038-57032552	4:j:57031336-57032426	15	0.803	1.000	junction	350.145
Spleen	IGFBP7	gene:ENSG00000163453:s:57033195-57033311	4:j:57032552-57033195	15	0.815	1.000	junction	350.145
Spleen	IGFBP7	gene:ENSG00000163453:s:57040824-57040933	4:j:57033311-57040824	15	0.967	1.000	junction	350.145
Spleen	IGFBP7	gene:ENSG00000163453:t:57040824-57040933	4:j:57040933-57109877	15	0.999	1.000	junction	350.145
Spleen	IGFLR1	gene:ENSG00000126246:t:35739710-35739769	19:i:35739770-35739823	15	0.943	1.000	intron	48.653
Spleen	IGHA1	gene:ENSG00000211895:c:105704086-105704367	14:j:105704086-105704367	14	1.000	0.933	junction	5823.457
Spleen	IGHA1	gene:ENSG00000211895:s:105707785-105708279	14:j:105707562-105707785	15	0.679	1.000	junction	5823.457
Spleen	IGHA1	gene:ENSG00000211895:s:105708359-105708665	14:j:105708144-105708359	15	0.678	1.000	junction	5823.457
Spleen	IGHA2	gene:ENSG00000211890:c:105583853-105584133	14:j:105583853-105584133	15	1.000	1.000	junction	389.438
Spleen	IGHA2	gene:ENSG00000211890:s:105587554-105587874	14:j:105587331-105587554	15	0.642	1.000	junction	389.438
Spleen	IGHD	gene:ENSG00000211898:c:105840690-105840901	14:j:105840690-105840901	15	1.000	1.000	junction	100.724
Spleen	IGHD	gene:ENSG00000211898:s:105841961-105842032	14:j:105841224-105841961	15	0.723	1.000	junction	100.724
Spleen	IGHD	gene:ENSG00000211898:s:105844825-105844926	14:j:105842032-105844825	15	0.885	1.000	junction	100.724
Spleen	IGHD	gene:ENSG00000211898:s:105845095-105845678	14:j:105844926-105845375	15	0.958	1.000	junction	100.724
Spleen	IGHD	gene:ENSG00000211898:t:105836765-105837159	14:j:105837159-105837444	15	0.975	1.000	junction	100.724
Spleen	IGHD	gene:ENSG00000211898:t:105837444-105837601	14:j:105837601-105840367	15	0.581	1.000	junction	100.724
Spleen	IGHG1	gene:ENSG00000211896:s:105740063-105740193	14:j:105737845-105740063	15	0.599	1.000	junction	8198.009
Spleen	IGHG1	gene:ENSG00000211896:s:105741893-105741959	14:j:105741795-105741893	15	0.630	1.000	junction	8198.009
Spleen	IGHG1	gene:ENSG00000211896:s:105742341-105742385	14:j:105742222-105742341	15	0.620	1.000	junction	8198.009
Spleen	IGHG1	gene:ENSG00000211896:s:105742777-105743071	14:j:105742385-105742777	15	0.665	1.000	junction	8198.009
Spleen	IGHG2	gene:ENSG00000211893:s:105644068-105644103	14:j:105643949-105644068	15	0.613	1.000	junction	2421.335
Spleen	IGHG2	gene:ENSG00000211893:s:105644496-105644790	14:j:105644103-105644496	15	0.744	1.000	junction	2421.335
Spleen	IGHG3	gene:ENSG00000211897:s:105767813-105767943	14:j:105765997-105767813	15	0.536	1.000	junction	768.747
Spleen	IGHG3	gene:ENSG00000211897:s:105770481-105770525	14:j:105770337-105770481	15	0.582	1.000	junction	768.747
Spleen	IGHG3	gene:ENSG00000211897:s:105770669-105770719	14:j:105770525-105770669	15	0.518	1.000	junction	768.747
Spleen	IGHG3	gene:ENSG00000211897:s:105771112-105771405	14:j:105770719-105771112	15	0.720	1.000	junction	768.747
Spleen	IGHG3	gene:ENSG00000211897:t:105770105-105770292	14:j:105770149-105770293	15	0.955	1.000	junction	768.747
Spleen	IGHG3	gene:ENSG00000211897:t:105770293-105770337	14:j:105770337-105770481	15	0.569	1.000	junction	768.747
Spleen	IGHG3	gene:ENSG00000211897:t:105770481-105770525	14:j:105770525-105770669	15	0.574	1.000	junction	768.747
Spleen	IGHG4	gene:ENSG00000211892:c:105624798-105624896	14:j:105624798-105624896	15	1.000	1.000	junction	484.142
Spleen	IGHG4	gene:ENSG00000211892:c:105625225-105625344	14:j:105625225-105625344	15	1.000	1.000	junction	484.142
Spleen	IGHG4	gene:ENSG00000211892:c:105625379-105625772	14:j:105625379-105625772	15	1.000	1.000	junction	484.142
Spleen	IGHGP	gene:ENSG00000253755:s:105668663-105668992	14:j:105668565-105668663	15	0.510	1.000	junction	59.760
Spleen	IGHM	gene:ENSG00000211899:s:105852148-105852263	14:j:105851974-105852148	15	0.625	1.000	junction	3684.288
Spleen	IGHM	gene:ENSG00000211899:s:105854220-105854737	14:j:105852263-105854405	15	0.815	1.000	junction	3684.288
Spleen	IGHM	gene:ENSG00000211899:s:105854917-105855234	14:j:105854737-105854917	15	0.698	1.000	junction	3684.288
Spleen	IGHM	gene:ENSG00000211899:s:105855480-105855815	14:j:105855234-105855480	15	0.695	1.000	junction	3684.288
Spleen	IGHM	gene:ENSG00000211899:s:105855906-105856218	14:j:105855815-105855906	15	0.607	1.000	junction	3684.288
Spleen	IGHMBP2	gene:ENSG00000132740:s:68934331-68934609	11:j:68934558-68935299	14	0.945	0.933	junction	16.828
Spleen	IGHMBP2	gene:ENSG00000132740:s:68936237-68937365	11:j:68937091-68938182	15	0.980	1.000	junction	16.828
Spleen	IGHMBP2	gene:ENSG00000132740:s:68937740-68938354	11:j:68938354-68939534	15	0.650	1.000	junction	16.828
Spleen	IGHMBP2	gene:ENSG00000132740:t:68911440-68911603	11:j:68908631-68911440	14	0.904	0.933	junction	16.828
Spleen	IGHMBP2	gene:ENSG00000132740:t:68936237-68937365	11:j:68935422-68936237	15	0.758	1.000	junction	16.828
Spleen	IGHV1-18	gene:ENSG00000211945:c:106185205-106185290	14:j:106185205-106185290	15	1.000	1.000	junction	551.113
Spleen	IGHV1-2	gene:ENSG00000211934:c:105986888-105986974	14:j:105986888-105986974	15	1.000	1.000	junction	265.611
Spleen	IGHV1-24	gene:ENSG00000211950:c:106276852-106276938	14:j:106276852-106276938	15	1.000	1.000	junction	217.233
Spleen	IGHV1-3	gene:ENSG00000211935:c:106005401-106005487	14:j:106005401-106005487	15	1.000	1.000	junction	356.849
Spleen	IGHV1-46	gene:ENSG00000211962:c:106511421-106511507	14:j:106511421-106511507	15	1.000	1.000	junction	120.187
Spleen	IGHV1-58	gene:ENSG00000211968:c:106622663-106622749	14:j:106622663-106622749	14	1.000	0.933	junction	27.833
Spleen	IGHV1-69	gene:ENSG00000211973:c:106714988-106715075	14:j:106714988-106715075	15	1.000	1.000	junction	163.299
Spleen	IGHV1-69D	gene:ENSG00000280411:c:106762398-106762485	14:j:106762398-106762485	15	1.000	1.000	junction	447.884
Spleen	IGHV1OR15-1	gene:ENSG00000270505:c:22160737-22160823	15:j:22160737-22160823	15	1.000	1.000	junction
Spleen	IGHV1OR15-2	gene:ENSG00000259337:c:19973088-19973173	15:j:19973088-19973173	13	1.000	0.867	junction	7.952
Spleen	IGHV2-26	gene:ENSG00000211951:c:106301706-106301793	14:j:106301706-106301793	15	1.000	1.000	junction	108.130
Spleen	IGHV2-5	gene:ENSG00000211937:c:106038213-106038300	14:j:106038213-106038300	15	1.000	1.000	junction	379.069
Spleen	IGHV2-70	gene:ENSG00000274576:c:106770888-106770975	14:j:106770888-106770975	15	1.000	1.000	junction	116.223
Spleen	IGHV3-11	gene:ENSG00000211941:c:106116941-106117039	14:j:106116941-106117039	15	1.000	1.000	junction	281.814
Spleen	IGHV3-13	gene:ENSG00000211942:c:106129843-106129947	14:j:106129843-106129947	15	1.000	1.000	junction	38.456
Spleen	IGHV3-15	gene:ENSG00000211943:c:106153934-106154038	14:j:106153934-106154038	15	1.000	1.000	junction	347.774
Spleen	IGHV3-21	gene:ENSG00000211947:c:106235368-106235470	14:j:106235368-106235470	15	1.000	1.000	junction	452.275
Spleen	IGHV3-23	gene:ENSG00000211949:c:106268912-106269016	14:j:106268912-106269016	15	1.000	1.000	junction	1089.106
Spleen	IGHV3-30	gene:ENSG00000270550:c:106335386-106335488	14:j:106335386-106335488	15	1.000	1.000	junction	817.328
Spleen	IGHV3-33	gene:ENSG00000211955:c:106360097-106360199	14:j:106360097-106360199	15	1.000	1.000	junction	474.795
Spleen	IGHV3-43	gene:ENSG00000232216:c:106470571-106470675	14:j:106470571-106470675	15	1.000	1.000	junction	71.594
Spleen	IGHV3-48	gene:ENSG00000211964:c:106538116-106538220	14:j:106538116-106538220	15	1.000	1.000	junction	274.989
Spleen	IGHV3-49	gene:ENSG00000211965:c:106557248-106557352	14:j:106557248-106557352	15	1.000	1.000	junction	179.464
Spleen	IGHV3-64	gene:ENSG00000223648:c:106658029-106658133	14:j:106658029-106658133	15	1.000	1.000	junction	36.276
Spleen	IGHV3-66	gene:ENSG00000211972:c:106675318-106675420	14:j:106675318-106675420	13	1.000	0.867	junction	106.816
Spleen	IGHV3-69-1	gene:ENSG00000282600:c:106728466-106728570	14:j:106728466-106728570	14	1.000	0.933	junction	61.126
Spleen	IGHV3-7	gene:ENSG00000211938:c:106062455-106062559	14:j:106062455-106062559	15	1.000	1.000	junction	541.115
Spleen	IGHV3-73	gene:ENSG00000211976:c:106803004-106803108	14:j:106803004-106803108	15	1.000	1.000	junction	91.749
Spleen	IGHV3-74	gene:ENSG00000224650:c:106810746-106810850	14:j:106810746-106810850	15	1.000	1.000	junction	179.372
Spleen	IGHV3OR16-13	gene:ENSG00000271178:c:33827259-33827355	16:j:33827259-33827355	14	1.000	0.933	junction	2.907
Spleen	IGHV4-28	gene:ENSG00000211952:c:106324560-106324643	14:j:106324560-106324643	15	1.000	1.000	junction	65.316
Spleen	IGHV4-31	gene:ENSG00000231475:c:106349592-106349675	14:j:106349592-106349675	15	1.000	1.000	junction	135.879
Spleen	IGHV4-34	gene:ENSG00000211956:c:106373964-106374048	14:j:106373964-106374048	15	1.000	1.000	junction	313.312
Spleen	IGHV4-39	gene:ENSG00000211959:c:106422018-106422102	14:j:106422018-106422102	15	1.000	1.000	junction	380.284
Spleen	IGHV4-4	gene:ENSG00000276775:c:106012228-106012311	14:j:106012228-106012311	15	1.000	1.000	junction	247.759
Spleen	IGHV4-55	gene:ENSG00000254395:c:106606422-106606506	14:j:106606422-106606506	15	1.000	1.000	junction	94.931
Spleen	IGHV4-59	gene:ENSG00000224373:c:106627552-106627635	14:j:106627552-106627635	15	1.000	1.000	junction	578.171
Spleen	IGHV4-61	gene:ENSG00000211970:c:106639428-106639511	14:j:106639428-106639511	15	1.000	1.000	junction	156.442
Spleen	IGHV5-51	gene:ENSG00000211966:c:106579048-106579132	14:j:106579048-106579132	15	1.000	1.000	junction	666.680
Spleen	IGHV6-1	gene:ENSG00000211933:c:105940069-105940153	14:j:105940069-105940153	15	1.000	1.000	junction	154.587
Spleen	IGKV1-12	gene:ENSG00000243290:c:89040519-89040644	2:j:89040519-89040644	15	1.000	1.000	junction	426.042
Spleen	IGKV1-16	gene:ENSG00000240864:c:89100154-89100280	2:j:89100154-89100280	15	1.000	1.000	junction	347.831
Spleen	IGKV1-17	gene:ENSG00000240382:c:89117637-89117763	2:j:89117637-89117763	15	1.000	1.000	junction	200.248
Spleen	IGKV1-27	gene:ENSG00000244575:c:89213718-89213843	2:j:89213718-89213843	15	1.000	1.000	junction	219.441
Spleen	IGKV1-6	gene:ENSG00000239855:c:88966557-88966684	2:j:88966557-88966684	15	1.000	1.000	junction	221.853
Spleen	IGKV1-8	gene:ENSG00000240671:c:88992704-88992830	2:j:88992704-88992830	15	1.000	1.000	junction	49.408
Spleen	IGKV1-9	gene:ENSG00000241755:s:89010403-89010515	2:j:89010277-89010403	15	0.985	1.000	junction	151.000
Spleen	IGKV1D-12	gene:ENSG00000278857:c:90159914-90160040	2:j:90159914-90160040	13	1.000	0.867	junction	2.936
Spleen	IGKV1D-13	gene:ENSG00000276566:c:90154152-90154279	2:j:90154152-90154279	13	1.000	0.867	junction	108.539
Spleen	IGKV1D-16	gene:ENSG00000241244:c:90100317-90100443	2:j:90100317-90100443	15	1.000	1.000	junction	42.575
Spleen	IGKV1D-8	gene:ENSG00000239819:c:90220962-90221087	2:j:90220962-90221087	14	1.000	0.933	junction	19.056
Spleen	IGKV2-24	gene:ENSG00000241294:c:89176638-89177082	2:j:89176638-89177082	15	1.000	1.000	junction	211.894
Spleen	IGKV2-30	gene:ENSG00000243238:c:89245091-89245518	2:j:89245091-89245518	15	1.000	1.000	junction	497.238
Spleen	IGKV2D-24	gene:ENSG00000241566:c:90004875-90005319	2:j:90004875-90005319	14	1.000	0.933	junction	10.944
Spleen	IGKV2D-29	gene:ENSG00000243264:c:89947590-89947959	2:j:89947590-89947959	15	1.000	1.000	junction	152.586
Spleen	IGKV2D-30	gene:ENSG00000239571:c:89936942-89937369	2:j:89936942-89937369	15	1.000	1.000	junction	10.002
Spleen	IGKV2D-40	gene:ENSG00000251039:c:89851806-89852178	2:j:89851806-89852178	15	1.000	1.000	junction	36.039
Spleen	IGKV3-20	gene:ENSG00000239951:s:89143060-89143160	2:j:89142872-89143060	15	0.993	1.000	junction	3569.070
Spleen	IGKV3D-11	gene:ENSG00000211632:c:90172947-90173117	2:j:90172947-90173117	15	1.000	1.000	junction	27.923
Spleen	IGKV3D-20	gene:ENSG00000211625:s:90038848-90038993	2:j:90038993-90039181	15	0.987	1.000	junction	77.359
Spleen	IGKV4-1	gene:ENSG00000211598:s:88885397-88885620	2:j:88885620-88885840	15	0.982	1.000	junction	1102.992
Spleen	IGKV5-2	gene:ENSG00000211599:c:88897343-88897489	2:j:88897343-88897489	15	1.000	1.000	junction	16.810
Spleen	IGKV6-21	gene:ENSG00000211611:c:89160046-89160257	2:j:89160046-89160257	15	1.000	1.000	junction	73.991
Spleen	IGKV6D-21	gene:ENSG00000225523:c:90021679-90021890	2:j:90021679-90021890	15	1.000	1.000	junction	27.898
Spleen	IGLL5	gene:ENSG00000254709:t:22895371-22896107	22:j:22893818-22895375	15	0.891	1.000	junction	381.099
Spleen	IGLV1-36	gene:ENSG00000211655:c:22432043-22432159	22:j:22432043-22432159	15	1.000	1.000	junction	59.051
Spleen	IGLV1-41	gene:ENSG00000253818:c:22404305-22404415	22:j:22404305-22404415	14	1.000	0.933	junction	10.029
Spleen	IGLV1-47	gene:ENSG00000211648:c:22357840-22357956	22:j:22357840-22357956	15	1.000	1.000	junction	554.320
Spleen	IGLV1-50	gene:ENSG00000211645:c:22327396-22327507	22:j:22327396-22327507	14	1.000	0.933	junction	8.389
Spleen	IGLV1-51	gene:ENSG00000211644:c:22322553-22322663	22:j:22322553-22322663	15	1.000	1.000	junction	890.572
Spleen	IGLV10-54	gene:ENSG00000211642:c:22214852-22214965	22:j:22214852-22214965	14	1.000	0.933	junction	73.219
Spleen	IGLV2-11	gene:ENSG00000211668:c:22792578-22792696	22:j:22792578-22792696	15	1.000	1.000	junction	521.669
Spleen	IGLV2-18	gene:ENSG00000211664:c:22734665-22734782	22:j:22734665-22734782	15	1.000	1.000	junction	74.051
Spleen	IGLV2-23	gene:ENSG00000211660:c:22697996-22698114	22:j:22697996-22698114	15	1.000	1.000	junction	423.455
Spleen	IGLV2-33	gene:ENSG00000211656:c:22588258-22588381	22:j:22588258-22588381	14	1.000	0.933	junction	1.477
Spleen	IGLV2-8	gene:ENSG00000278196:c:22822866-22822982	22:j:22822866-22822982	15	1.000	1.000	junction	360.103
Spleen	IGLV3-10	gene:ENSG00000211669:c:22811827-22811981	22:j:22811827-22811981	15	1.000	1.000	junction	112.357
Spleen	IGLV3-16	gene:ENSG00000211665:c:22747466-22747621	22:j:22747466-22747621	13	1.000	0.867	junction	10.925
Spleen	IGLV3-19	gene:ENSG00000211663:c:22720708-22720855	22:j:22720708-22720855	15	1.000	1.000	junction	568.774
Spleen	IGLV3-21	gene:ENSG00000211662:c:22712464-22712899	22:j:22712464-22712899	15	1.000	1.000	junction	499.161
Spleen	IGLV3-25	gene:ENSG00000211659:c:22686814-22686981	22:j:22686814-22686981	15	1.000	1.000	junction	470.766
Spleen	IGLV3-27	gene:ENSG00000211658:c:22668371-22668514	22:j:22668371-22668514	15	1.000	1.000	junction	72.777
Spleen	IGLV3-9	gene:ENSG00000211670:c:22819170-22819457	22:j:22819170-22819457	15	1.000	1.000	junction	53.677
Spleen	IGLV4-60	gene:ENSG00000211639:c:22162250-22162372	22:j:22162250-22162372	13	1.000	0.867	junction	57.859
Spleen	IGLV4-69	gene:ENSG00000211637:c:22031042-22031163	22:j:22031042-22031163	15	1.000	1.000	junction	241.845
Spleen	IGLV5-45	gene:ENSG00000211650:c:22376059-22376183	22:j:22376059-22376183	15	1.000	1.000	junction	75.991
Spleen	IGLV6-57	gene:ENSG00000211640:c:22195844-22195970	22:j:22195844-22195970	15	1.000	1.000	junction	425.548
Spleen	IGLV7-43	gene:ENSG00000211652:c:22395097-22395185	22:j:22395097-22395185	15	1.000	1.000	junction	97.577
Spleen	IGLV7-46	gene:ENSG00000211649:c:22369693-22369783	22:j:22369693-22369783	15	1.000	1.000	junction	140.177
Spleen	IGLV8-61	gene:ENSG00000211638:c:22098806-22098906	22:j:22098806-22098906	15	1.000	1.000	junction	183.669
Spleen	IGLV9-49	gene:ENSG00000223350:c:22343269-22343407	22:j:22343269-22343407	15	1.000	1.000	junction	62.537
Spleen	IGSF21	gene:ENSG00000117154:c:18291987-18334892	1:j:18291987-18334892	14	1.000	0.933	junction	17.396
Spleen	IGSF21	gene:ENSG00000117154:c:18376992-18377393	1:j:18376992-18377393	15	1.000	1.000	junction	17.396
Spleen	IGSF21	gene:ENSG00000117154:c:18377431-18378256	1:j:18377431-18378256	14	1.000	0.933	junction	17.396
Spleen	IGSF21	gene:ENSG00000117154:s:18334892-18335010	1:j:18335010-18362115	15	0.956	1.000	junction	17.396
Spleen	IGSF21	gene:ENSG00000117154:s:18361367-18362230	1:j:18362230-18365223	14	0.873	0.933	junction	17.396
Spleen	IGSF21	gene:ENSG00000117154:t:18227898-18228010	1:j:18108198-18227898	13	0.961	0.867	junction	17.396
Spleen	IGSF21	gene:ENSG00000117154:t:18291866-18291987	1:j:18228010-18291866	14	0.936	0.933	junction	17.396
Spleen	IGSF21	gene:ENSG00000117154:t:18375957-18376395	1:j:18365697-18376310	15	0.905	1.000	junction	17.396
Spleen	IGSF6	gene:ENSG00000140749:c:21643154-21643548	16:j:21643154-21643548	15	1.000	1.000	junction	19.268
Spleen	IGSF6	gene:ENSG00000140749:c:21643598-21644290	16:j:21643598-21644290	15	1.000	1.000	junction	19.268
Spleen	IGSF6	gene:ENSG00000140749:s:21643074-21643154	16:j:21641593-21643074	15	0.859	1.000	junction	19.268
Spleen	IGSF6	gene:ENSG00000140749:s:21646386-21647492	16:j:21644396-21647133	15	0.791	1.000	junction	19.268
Spleen	IGSF6	gene:ENSG00000140749:s:21652532-21652660	16:j:21647492-21652532	15	0.860	1.000	junction	19.268
Spleen	IGSF8	gene:ENSG00000162729:s:160091808-160091938	1:j:160091608-160091808	15	0.585	1.000	junction	24.266
Spleen	IGSF8	gene:ENSG00000162729:s:160092282-160092695	1:j:160091938-160092282	15	0.617	1.000	junction	24.266
Spleen	IGSF8	gene:ENSG00000162729:s:160092924-160093331	1:i:160092696-160092923	15	0.568	1.000	intron	24.266
Spleen	IGSF8	gene:ENSG00000162729:s:160093710-160094171	1:j:160093331-160093710	15	0.651	1.000	junction	24.266
Spleen	IGSF8	gene:ENSG00000162729:s:160098409-160098689	1:j:160095246-160098409	15	0.664	1.000	junction	24.266
Spleen	IGSF8	gene:ENSG00000162729:t:160094869-160095332	1:j:160095246-160098409	15	0.847	1.000	junction	24.266
Spleen	IK	gene:ENSG00000113141:c:140652147-140652977	5:j:140652147-140652977	15	1.000	1.000	junction	76.191
Spleen	IK	gene:ENSG00000113141:c:140654052-140654516	5:j:140654052-140654516	15	1.000	1.000	junction	76.191
Spleen	IK	gene:ENSG00000113141:c:140654586-140654681	5:j:140654586-140654681	15	1.000	1.000	junction	76.191
Spleen	IK	gene:ENSG00000113141:c:140654727-140655829	5:j:140654727-140655829	15	1.000	1.000	junction	76.191
Spleen	IK	gene:ENSG00000113141:c:140655992-140657554	5:j:140655992-140657554	15	1.000	1.000	junction	76.191
Spleen	IK	gene:ENSG00000113141:c:140657662-140658737	5:j:140657662-140658737	15	1.000	1.000	junction	76.191
Spleen	IK	gene:ENSG00000113141:c:140658776-140658939	5:j:140658776-140658939	15	1.000	1.000	junction	76.191
Spleen	IK	gene:ENSG00000113141:c:140659164-140659315	5:j:140659164-140659315	15	1.000	1.000	junction	76.191
Spleen	IK	gene:ENSG00000113141:c:140659333-140659756	5:j:140659333-140659756	15	1.000	1.000	junction	76.191
Spleen	IK	gene:ENSG00000113141:c:140659834-140660115	5:j:140659834-140660115	15	1.000	1.000	junction	76.191
Spleen	IK	gene:ENSG00000113141:c:140660195-140660758	5:j:140660195-140660758	15	1.000	1.000	junction	76.191
Spleen	IK	gene:ENSG00000113141:c:140661708-140661899	5:j:140661708-140661899	15	1.000	1.000	junction	76.191
Spleen	IK	gene:ENSG00000113141:c:140662007-140662179	5:j:140662007-140662179	15	1.000	1.000	junction	76.191
Spleen	IK	gene:ENSG00000113141:c:140662213-140662302	5:j:140662213-140662302	15	1.000	1.000	junction	76.191
Spleen	IK	gene:ENSG00000113141:s:140647058-140647309	5:i:140647310-140647769	15	0.974	1.000	intron	76.191
Spleen	IK	gene:ENSG00000113141:s:140647770-140647924	5:i:140647925-140647927	15	0.513	1.000	intron	76.191
Spleen	IK	gene:ENSG00000113141:s:140648314-140648537	5:j:140648537-140651714	15	0.989	1.000	junction	76.191
Spleen	IK	gene:ENSG00000113141:s:140660758-140660885	5:j:140660815-140661620	15	0.639	1.000	junction	76.191
Spleen	IK	gene:ENSG00000113141:t:140648314-140648537	5:j:140647924-140648471	15	0.971	1.000	junction	76.191
Spleen	IK	gene:ENSG00000113141:t:140651714-140651806	5:j:140648537-140651714	15	0.969	1.000	junction	76.191
Spleen	IKBIP	gene:ENSG00000166130:s:98644523-98645113	12:j:98634413-98644523	14	0.631	0.933	junction	8.366
Spleen	IKBKB	gene:ENSG00000104365:c:42290273-42293443	8:j:42290273-42293443	15	1.000	1.000	junction	74.479
Spleen	IKBKB	gene:ENSG00000104365:c:42314429-42316210	8:j:42314429-42316210	15	1.000	1.000	junction	74.479
Spleen	IKBKB	gene:ENSG00000104365:c:42317771-42318552	8:j:42317771-42318552	15	1.000	1.000	junction	74.479
Spleen	IKBKB	gene:ENSG00000104365:c:42318675-42319270	8:j:42318675-42319270	15	1.000	1.000	junction	74.479
Spleen	IKBKB	gene:ENSG00000104365:c:42321945-42322054	8:j:42321945-42322054	15	1.000	1.000	junction	74.479
Spleen	IKBKB	gene:ENSG00000104365:c:42322153-42322347	8:j:42322153-42322347	15	1.000	1.000	junction	74.479
Spleen	IKBKB	gene:ENSG00000104365:s:42272083-42272429	8:j:42272205-42288634	15	0.706	1.000	junction	74.479
Spleen	IKBKB	gene:ENSG00000104365:s:42305187-42305275	8:j:42305275-42306343	15	0.880	1.000	junction	74.479
Spleen	IKBKB	gene:ENSG00000104365:s:42306368-42306432	8:j:42306432-42308901	15	0.887	1.000	junction	74.479
Spleen	IKBKB	gene:ENSG00000104365:s:42316710-42317224	8:j:42316904-42317657	15	0.895	1.000	junction	74.479
Spleen	IKBKB	gene:ENSG00000104365:s:42319156-42319421	8:i:42319422-42319584	15	0.521	1.000	intron	74.479
Spleen	IKBKB	gene:ENSG00000104365:s:42319585-42319750	8:j:42319646-42320735	15	0.969	1.000	junction	74.479
Spleen	IKBKB	gene:ENSG00000104365:s:42320706-42320844	8:j:42320844-42321896	15	0.734	1.000	junction	74.479
Spleen	IKBKB	gene:ENSG00000104365:s:42322347-42322498	8:j:42322494-42325970	15	0.825	1.000	junction	74.479
Spleen	IKBKB	gene:ENSG00000104365:s:42325610-42326468	8:j:42326097-42329124	15	0.915	1.000	junction	74.479
Spleen	IKBKB	gene:ENSG00000104365:s:42329124-42329314	8:j:42329214-42330914	15	0.991	1.000	junction	74.479
Spleen	IKBKB	gene:ENSG00000104365:t:42290156-42290273	8:j:42288728-42290156	15	0.700	1.000	junction	74.479
Spleen	IKBKB	gene:ENSG00000104365:t:42305187-42305275	8:j:42293512-42305187	15	0.872	1.000	junction	74.479
Spleen	IKBKB	gene:ENSG00000104365:t:42314025-42314429	8:j:42309025-42314322	15	0.915	1.000	junction	74.479
Spleen	IKBKB	gene:ENSG00000104365:t:42320473-42320517	8:i:42319879-42320472	15	0.987	1.000	intron	74.479
Spleen	IKBKB	gene:ENSG00000104365:t:42320706-42320844	8:i:42320518-42320705	15	0.662	1.000	intron	74.479
Spleen	IKBKB	gene:ENSG00000104365:t:42325610-42326468	8:j:42322494-42325970	15	0.928	1.000	junction	74.479
Spleen	IKBKB	gene:ENSG00000104365:t:42330914-42331132	8:j:42329214-42330914	15	0.738	1.000	junction	74.479
Spleen	IKBKE	gene:ENSG00000263528:c:206470698-206471156	1:j:206470698-206471156	14	1.000	0.933	junction	11.271
Spleen	IKBKE	gene:ENSG00000263528:c:206474471-206474865	1:j:206474471-206474865	15	1.000	1.000	junction	11.271
Spleen	IKBKE	gene:ENSG00000263528:c:206476838-206477749	1:j:206476838-206477749	14	1.000	0.933	junction	11.271
Spleen	IKBKE	gene:ENSG00000263528:c:206477859-206478160	1:j:206477859-206478160	14	1.000	0.933	junction	11.271
Spleen	IKBKE	gene:ENSG00000263528:c:206479133-206479870	1:j:206479133-206479870	15	1.000	1.000	junction	11.271
Spleen	IKBKE	gene:ENSG00000263528:c:206479934-206480022	1:j:206479934-206480022	13	1.000	0.867	junction	11.271
Spleen	IKBKE	gene:ENSG00000263528:c:206480113-206480447	1:j:206480113-206480447	15	1.000	1.000	junction	11.271
Spleen	IKBKE	gene:ENSG00000263528:c:206480533-206484997	1:j:206480533-206484997	15	1.000	1.000	junction	11.271
Spleen	IKBKE	gene:ENSG00000263528:c:206485072-206485194	1:j:206485072-206485194	15	1.000	1.000	junction	11.271
Spleen	IKBKE	gene:ENSG00000263528:c:206487990-206490819	1:j:206487990-206490819	15	1.000	1.000	junction	11.271
Spleen	IKBKE	gene:ENSG00000263528:c:206490858-206491648	1:j:206490858-206491648	15	1.000	1.000	junction	11.271
Spleen	IKBKE	gene:ENSG00000263528:c:206491749-206493023	1:j:206491749-206493023	15	1.000	1.000	junction	11.271
Spleen	IKBKE	gene:ENSG00000263528:s:206471156-206471245	1:j:206471245-206473196	14	0.775	0.933	junction	11.271
Spleen	IKBKE	gene:ENSG00000263528:s:206493023-206493119	1:j:206493119-206493266	15	0.917	1.000	junction	11.271
Spleen	IKBKE	gene:ENSG00000263528:s:206493920-206493991	1:j:206493991-206496112	15	0.739	1.000	junction	11.271
Spleen	IKBKE	gene:ENSG00000263528:t:206474331-206474471	1:j:206473314-206474331	14	0.903	0.933	junction	11.271
Spleen	IKBKE	gene:ENSG00000263528:t:206493920-206493991	1:j:206493378-206493920	15	0.946	1.000	junction	11.271
Spleen	IKBKG	gene:ENSG00000269335:c:154562953-154563559	X:j:154562953-154563559	15	1.000	1.000	junction	64.488
Spleen	IKBKG	gene:ENSG00000269335:c:154563701-154563959	X:j:154563701-154563959	15	1.000	1.000	junction	64.488
Spleen	IKBKG	gene:ENSG00000269335:c:154564020-154564319	X:j:154564020-154564319	15	1.000	1.000	junction	64.488
Spleen	IKBKG	gene:ENSG00000269335:s:154551988-154552189	X:j:154552189-154556165	15	0.865	1.000	junction	64.488
Spleen	IKBKG	gene:ENSG00000269335:s:154561688-154561784	X:i:154561785-154562809	15	0.686	1.000	intron	64.488
Spleen	IKBKG	gene:ENSG00000269335:t:154551988-154552189	X:j:154547745-154551988	15	0.963	1.000	junction	64.488
Spleen	IKBKG	gene:ENSG00000269335:t:154558532-154558650	X:j:154556376-154558532	15	0.530	1.000	junction	64.488
Spleen	IKBKG	gene:ENSG00000269335:t:154561688-154561784	X:j:154560559-154561688	15	0.667	1.000	junction	64.488
Spleen	IKBKGP1	gene:ENSG00000275882:c:154640118-154640417	X:j:154640118-154640417	15	1.000	1.000	junction	13.896
Spleen	IKBKGP1	gene:ENSG00000275882:c:154640478-154640736	X:j:154640478-154640736	15	1.000	1.000	junction	13.896
Spleen	IKBKGP1	gene:ENSG00000275882:c:154642750-154643879	X:j:154642750-154643879	15	1.000	1.000	junction	13.896
Spleen	IKBKGP1	gene:ENSG00000275882:s:154648062-154648275	X:j:154645906-154648062	15	0.579	1.000	junction	13.896
Spleen	IKZF5	gene:ENSG00000095574:s:122995994-122996176	10:j:122994723-122995994	14	0.529	0.933	junction	8.095
Spleen	IL10RA	gene:ENSG00000110324:s:117986348-117986534	11:j:117986534-117988382	15	0.678	1.000	junction	75.805
Spleen	IL10RA	gene:ENSG00000110324:s:117988382-117988502	11:j:117988502-117989442	15	0.946	1.000	junction	75.805
Spleen	IL10RA	gene:ENSG00000110324:s:117993999-117994207	11:j:117994149-117995589	15	0.780	1.000	junction	75.805
Spleen	IL10RA	gene:ENSG00000110324:s:117994959-117995710	11:j:117995710-117998715	15	0.694	1.000	junction	75.805
Spleen	IL10RA	gene:ENSG00000110324:t:117993008-117993410	11:j:117989620-117993241	15	0.850	1.000	junction	75.805
Spleen	IL11RA	gene:ENSG00000137070:c:34657335-34657421	9:j:34657335-34657421	13	1.000	0.867	junction	41.200
Spleen	IL11RA	gene:ENSG00000137070:c:34659900-34660274	9:j:34659900-34660274	15	1.000	1.000	junction	41.200
Spleen	IL11RA	gene:ENSG00000137070:c:34660393-34660504	9:j:34660393-34660504	15	1.000	1.000	junction	41.200
Spleen	IL11RA	gene:ENSG00000137070:s:34652162-34652233	9:i:34652234-34653863	15	0.843	1.000	intron	41.200
Spleen	IL11RA	gene:ENSG00000137070:s:34653864-34654019	9:i:34654020-34655034	15	0.909	1.000	intron	41.200
Spleen	IL11RA	gene:ENSG00000137070:s:34657035-34657149	9:j:34657149-34657303	15	0.964	1.000	junction	41.200
Spleen	IL11RA	gene:ENSG00000137070:s:34657421-34657587	9:j:34657587-34658520	15	0.711	1.000	junction	41.200
Spleen	IL11RA	gene:ENSG00000137070:s:34658520-34658695	9:j:34658683-34659759	15	0.935	1.000	junction	41.200
Spleen	IL11RA	gene:ENSG00000137070:s:34660504-34660600	9:i:34660601-34660790	15	0.689	1.000	intron	41.200
Spleen	IL11RA	gene:ENSG00000137070:t:34661208-34661892	9:j:34660936-34661482	15	0.687	1.000	junction	41.200
Spleen	IL12RB1	gene:ENSG00000096996:c:18060085-18061122	19:j:18060085-18061122	15	1.000	1.000	junction	14.107
Spleen	IL12RB1	gene:ENSG00000096996:c:18061197-18062181	19:j:18061197-18062181	13	1.000	0.867	junction	14.107
Spleen	IL12RB1	gene:ENSG00000096996:c:18062277-18063876	19:j:18062277-18063876	14	1.000	0.933	junction	14.107
Spleen	IL12RB1	gene:ENSG00000096996:c:18064010-18066542	19:j:18064010-18066542	15	1.000	1.000	junction	14.107
Spleen	IL12RB1	gene:ENSG00000096996:c:18066697-18068389	19:j:18066697-18068389	15	1.000	1.000	junction	14.107
Spleen	IL12RB1	gene:ENSG00000096996:c:18072349-18073517	19:j:18072349-18073517	15	1.000	1.000	junction	14.107
Spleen	IL12RB1	gene:ENSG00000096996:c:18073599-18075749	19:j:18073599-18075749	15	1.000	1.000	junction	14.107
Spleen	IL12RB1	gene:ENSG00000096996:c:18075868-18076297	19:j:18075868-18076297	15	1.000	1.000	junction	14.107
Spleen	IL12RB1	gene:ENSG00000096996:c:18077655-18080832	19:j:18077655-18080832	14	1.000	0.933	junction	14.107
Spleen	IL12RB1	gene:ENSG00000096996:c:18081001-18082150	19:j:18081001-18082150	15	1.000	1.000	junction	14.107
Spleen	IL12RB1	gene:ENSG00000096996:c:18083491-18086760	19:j:18083491-18086760	14	1.000	0.933	junction	14.107
Spleen	IL12RB1	gene:ENSG00000096996:s:18072112-18072349	19:j:18071333-18072112	15	0.529	1.000	junction	14.107
Spleen	IL13RA1	gene:ENSG00000131724:c:118749778-118758055	X:j:118749778-118758055	14	1.000	0.933	junction	16.163
Spleen	IL13RA1	gene:ENSG00000131724:c:118766577-118766844	X:j:118766577-118766844	13	1.000	0.867	junction	16.163
Spleen	IL13RA1	gene:ENSG00000131724:c:118773975-118776427	X:j:118773975-118776427	15	1.000	1.000	junction	16.163
Spleen	IL13RA1	gene:ENSG00000131724:s:118758055-118758242	X:j:118758242-118761138	14	0.964	0.933	junction	16.163
Spleen	IL13RA1	gene:ENSG00000131724:s:118761138-118761520	X:j:118761289-118766530	14	0.874	0.933	junction	16.163
Spleen	IL13RA1	gene:ENSG00000131724:s:118776427-118776511	X:j:118776511-118791762	14	0.945	0.933	junction	16.163
Spleen	IL13RA1	gene:ENSG00000131724:t:118749658-118749778	X:j:118747092-118749658	13	0.893	0.867	junction	16.163
Spleen	IL13RA1	gene:ENSG00000131724:t:118761138-118761520	X:j:118758242-118761138	14	0.946	0.933	junction	16.163
Spleen	IL13RA1	gene:ENSG00000131724:t:118773879-118773975	X:j:118766976-118773879	15	0.820	1.000	junction	16.163
Spleen	IL15	gene:ENSG00000164136:c:141719476-141720469	4:j:141719476-141720469	15	1.000	1.000	junction	15.453
Spleen	IL15	gene:ENSG00000164136:c:141727984-141729847	4:j:141727984-141729847	15	1.000	1.000	junction	15.453
Spleen	IL15	gene:ENSG00000164136:s:141720469-141720767	4:j:141720566-141721924	15	0.887	1.000	junction	15.453
Spleen	IL15	gene:ENSG00000164136:s:141721782-141722008	4:j:141722008-141727940	15	0.912	1.000	junction	15.453
Spleen	IL15	gene:ENSG00000164136:s:141729847-141729984	4:j:141729984-141732738	15	0.878	1.000	junction	15.453
Spleen	IL15	gene:ENSG00000164136:t:141721782-141722008	4:j:141720566-141721924	15	0.855	1.000	junction	15.453
Spleen	IL15RA	gene:ENSG00000134470:c:5959786-5960367	10:j:5959786-5960367	15	1.000	1.000	junction	19.748
Spleen	IL15RA	gene:ENSG00000134470:s:5956379-5956454	10:j:5953206-5956379	15	0.708	1.000	junction	19.748
Spleen	IL15RA	gene:ENSG00000134470:s:5959754-5959786	10:j:5956454-5959754	15	0.827	1.000	junction	19.748
Spleen	IL15RA	gene:ENSG00000134470:t:5956379-5956454	10:j:5956454-5959754	15	0.710	1.000	junction	19.748
Spleen	IL16	gene:ENSG00000172349:s:81296913-81297078	15:j:81297078-81299380	15	0.821	1.000	junction	77.835
Spleen	IL16	gene:ENSG00000172349:s:81305746-81306166	15:j:81306166-81306420	15	0.614	1.000	junction	77.835
Spleen	IL16	gene:ENSG00000172349:s:81306420-81306852	15:j:81306545-81308605	15	0.580	1.000	junction	77.835
Spleen	IL16	gene:ENSG00000172349:t:81303549-81303650	15:j:81301512-81303549	15	0.888	1.000	junction	77.835
Spleen	IL17RA	gene:ENSG00000177663:c:17097943-17098775	22:j:17097943-17098775	14	1.000	0.933	junction	13.556
Spleen	IL17RA	gene:ENSG00000177663:c:17102043-17102139	22:j:17102043-17102139	15	1.000	1.000	junction	13.556
Spleen	IL17RA	gene:ENSG00000177663:c:17103577-17104726	22:j:17103577-17104726	15	1.000	1.000	junction	13.556
Spleen	IL17RA	gene:ENSG00000177663:c:17104810-17105591	22:j:17104810-17105591	15	1.000	1.000	junction	13.556
Spleen	IL17RA	gene:ENSG00000177663:c:17107768-17108307	22:j:17107768-17108307	15	1.000	1.000	junction	13.556
Spleen	IL17RA	gene:ENSG00000177663:s:17100355-17100481	22:j:17100481-17101996	15	0.514	1.000	junction	13.556
Spleen	IL17RA	gene:ENSG00000177663:s:17102139-17102302	22:j:17102302-17103494	15	0.653	1.000	junction	13.556
Spleen	IL17RA	gene:ENSG00000177663:s:17105853-17105954	22:j:17105954-17107727	14	0.593	0.933	junction	13.556
Spleen	IL17RB	gene:ENSG00000056736:s:53858719-53858818	3:i:53858819-53860129	15	0.905	1.000	intron	1.227
Spleen	IL17RC	gene:ENSG00000163702:c:9928220-9928305	3:j:9928220-9928305	15	1.000	1.000	junction	15.580
Spleen	IL17RC	gene:ENSG00000163702:s:9917074-9917420	3:j:9917420-9917713	13	0.958	0.867	junction	15.580
Spleen	IL17RC	gene:ENSG00000163702:s:9917864-9918111	3:j:9918075-9918335	15	0.787	1.000	junction	15.580
Spleen	IL17RC	gene:ENSG00000163702:s:9920394-9920602	3:j:9920602-9923881	15	0.672	1.000	junction	15.580
Spleen	IL17RC	gene:ENSG00000163702:s:9924232-9924292	3:j:9924291-9928166	15	0.940	1.000	junction	15.580
Spleen	IL17RC	gene:ENSG00000163702:s:9928305-9928486	3:j:9928486-9928580	15	0.800	1.000	junction	15.580
Spleen	IL17RC	gene:ENSG00000163702:s:9929028-9929897	3:j:9929897-9930028	15	0.796	1.000	junction	15.580
Spleen	IL17RC	gene:ENSG00000163702:s:9930028-9930149	3:j:9930149-9930400	15	0.965	1.000	junction	15.580
Spleen	IL17RC	gene:ENSG00000163702:s:9930582-9930943	3:j:9930943-9932608	15	0.644	1.000	junction	15.580
Spleen	IL17RC	gene:ENSG00000163702:t:9917713-9917734	3:j:9917420-9917713	13	0.867	0.867	junction	15.580
Spleen	IL17RC	gene:ENSG00000163702:t:9918500-9918609	3:j:9918409-9918500	14	0.809	0.933	junction	15.580
Spleen	IL17RC	gene:ENSG00000163702:t:9920394-9920602	3:j:9918609-9920491	15	0.711	1.000	junction	15.580
Spleen	IL17RC	gene:ENSG00000163702:t:9923881-9924020	3:j:9920602-9923881	15	0.802	1.000	junction	15.580
Spleen	IL17RC	gene:ENSG00000163702:t:9929028-9929897	3:j:9928630-9929852	15	0.717	1.000	junction	15.580
Spleen	IL17RC	gene:ENSG00000163702:t:9930400-9930459	3:j:9930149-9930400	15	0.934	1.000	junction	15.580
Spleen	IL17RC	gene:ENSG00000163702:t:9930582-9930943	3:j:9930459-9930895	15	0.844	1.000	junction	15.580
Spleen	IL18	gene:ENSG00000150782:c:112148736-112150072	11:j:112148736-112150072	15	1.000	1.000	junction	36.370
Spleen	IL18	gene:ENSG00000150782:s:112148603-112148736	11:j:112143817-112148603	15	0.876	1.000	junction	36.370
Spleen	IL18	gene:ENSG00000150782:s:112163906-112164117	11:j:112155061-112163906	15	0.942	1.000	junction	36.370
Spleen	IL18BP	gene:ENSG00000137496:c:72000557-72001201	11:j:72000557-72001201	15	1.000	1.000	junction	42.981
Spleen	IL18BP	gene:ENSG00000137496:c:72001324-72001405	11:j:72001324-72001405	15	1.000	1.000	junction	42.981
Spleen	IL18BP	gene:ENSG00000137496:s:72002553-72003753	11:i:72003754-72005544	15	0.933	1.000	intron	42.981
Spleen	IL18BP	gene:ENSG00000137496:t:71999927-72000012	11:i:71999709-71999926	15	0.500	1.000	intron	42.981
Spleen	IL18RAP	gene:ENSG00000115607:c:102447207-102450848	2:j:102447207-102450848	15	1.000	1.000	junction	31.820
Spleen	IL18RAP	gene:ENSG00000115607:s:102424231-102424414	2:j:102424414-102437212	15	0.906	1.000	junction	31.820
Spleen	IL18RAP	gene:ENSG00000115607:s:102441312-102441377	2:j:102441377-102443200	15	0.756	1.000	junction	31.820
Spleen	IL18RAP	gene:ENSG00000115607:s:102445189-102445340	2:j:102445340-102447070	15	0.837	1.000	junction	31.820
Spleen	IL18RAP	gene:ENSG00000115607:s:102450848-102451021	2:j:102451021-102451766	15	0.754	1.000	junction	31.820
Spleen	IL18RAP	gene:ENSG00000115607:t:102441312-102441377	2:j:102437362-102441312	14	0.933	0.933	junction	31.820
Spleen	IL1B	gene:ENSG00000125538:c:112830573-112831292	2:j:112830573-112831292	14	1.000	0.933	junction	17.259
Spleen	IL1B	gene:ENSG00000125538:c:112835617-112836183	2:j:112835617-112836183	13	1.000	0.867	junction	17.259
Spleen	IL1R1	gene:ENSG00000115594:s:102166113-102166281	2:j:102166281-102168598	13	0.653	0.867	junction	29.749
Spleen	IL1R1	gene:ENSG00000115594:s:102168598-102168663	2:j:102168663-102171801	13	0.898	0.867	junction	29.749
Spleen	IL1R1	gene:ENSG00000115594:s:102171801-102171918	2:j:102171918-102172687	14	0.875	0.933	junction	29.749
Spleen	IL1R1	gene:ENSG00000115594:s:102172687-102172838	2:j:102172838-102174587	15	0.825	1.000	junction	29.749
Spleen	IL1R1	gene:ENSG00000115594:s:102174587-102174730	2:j:102174730-102175478	15	0.974	1.000	junction	29.749
Spleen	IL1R1	gene:ENSG00000115594:t:102172687-102172838	2:j:102171918-102172687	14	0.603	0.933	junction	29.749
Spleen	IL1R2	gene:ENSG00000115590:s:102009562-102010185	2:j:102009826-102015871	15	0.881	1.000	junction	114.908
Spleen	IL1R2	gene:ENSG00000115590:s:102015871-102016486	2:j:102016051-102019638	15	0.926	1.000	junction	114.908
Spleen	IL1R2	gene:ENSG00000115590:s:102019638-102019812	2:j:102019812-102022187	15	0.688	1.000	junction	114.908
Spleen	IL1R2	gene:ENSG00000115590:s:102022063-102022249	2:j:102022249-102024533	15	0.982	1.000	junction	114.908
Spleen	IL1R2	gene:ENSG00000115590:s:102022968-102023048	2:i:102023048-102023389	15	0.944	1.000	intron	114.908
Spleen	IL1R2	gene:ENSG00000115590:s:102024533-102024826	2:j:102024668-102026111	15	0.844	1.000	junction	114.908
Spleen	IL1R2	gene:ENSG00000115590:s:102026111-102026253	2:j:102026253-102028226	15	0.588	1.000	junction	114.908
Spleen	IL1R2	gene:ENSG00000115590:t:102009562-102010185	2:j:102008642-102009562	15	0.885	1.000	junction	114.908
Spleen	IL1R2	gene:ENSG00000115590:t:102022063-102022249	2:j:102019812-102022187	15	0.671	1.000	junction	114.908
Spleen	IL1R2	gene:ENSG00000115590:t:102024533-102024826	2:j:102022249-102024533	15	0.640	1.000	junction	114.908
Spleen	IL1RN	gene:ENSG00000136689:s:113132656-113133460	2:i:113133461-113133602	15	0.977	1.000	intron	7.647
Spleen	IL27RA	gene:ENSG00000104998:c:14031972-14032386	19:j:14031972-14032386	13	1.000	0.867	junction	11.044
Spleen	IL27RA	gene:ENSG00000104998:c:14032503-14039508	19:j:14032503-14039508	15	1.000	1.000	junction	11.044
Spleen	IL27RA	gene:ENSG00000104998:c:14039665-14039753	19:j:14039665-14039753	14	1.000	0.933	junction	11.044
Spleen	IL27RA	gene:ENSG00000104998:c:14039910-14042453	19:j:14039910-14042453	15	1.000	1.000	junction	11.044
Spleen	IL27RA	gene:ENSG00000104998:c:14042612-14042716	19:j:14042612-14042716	15	1.000	1.000	junction	11.044
Spleen	IL27RA	gene:ENSG00000104998:c:14042789-14046154	19:j:14042789-14046154	15	1.000	1.000	junction	11.044
Spleen	IL27RA	gene:ENSG00000104998:c:14046337-14046430	19:j:14046337-14046430	15	1.000	1.000	junction	11.044
Spleen	IL27RA	gene:ENSG00000104998:c:14046618-14048981	19:j:14046618-14048981	15	1.000	1.000	junction	11.044
Spleen	IL27RA	gene:ENSG00000104998:c:14049082-14049156	19:j:14049082-14049156	15	1.000	1.000	junction	11.044
Spleen	IL27RA	gene:ENSG00000104998:c:14049314-14050758	19:j:14049314-14050758	15	1.000	1.000	junction	11.044
Spleen	IL27RA	gene:ENSG00000104998:c:14050883-14051607	19:j:14050883-14051607	15	1.000	1.000	junction	11.044
Spleen	IL27RA	gene:ENSG00000104998:c:14051700-14051880	19:j:14051700-14051880	15	1.000	1.000	junction	11.044
Spleen	IL27RA	gene:ENSG00000104998:c:14051973-14052096	19:j:14051973-14052096	15	1.000	1.000	junction	11.044
Spleen	IL2RB	gene:ENSG00000100385:c:37132468-37135328	22:j:37132468-37135328	15	1.000	1.000	junction	18.809
Spleen	IL2RB	gene:ENSG00000100385:c:37135442-37136228	22:j:37135442-37136228	15	1.000	1.000	junction	18.809
Spleen	IL2RB	gene:ENSG00000100385:c:37137735-37139117	22:j:37137735-37139117	15	1.000	1.000	junction	18.809
Spleen	IL2RB	gene:ENSG00000100385:c:37139222-37142434	22:j:37139222-37142434	15	1.000	1.000	junction	18.809
Spleen	IL2RB	gene:ENSG00000100385:s:37132384-37132468	22:j:37128848-37132384	15	0.842	1.000	junction	18.809
Spleen	IL2RB	gene:ENSG00000100385:s:37149825-37149990	22:j:37144205-37149825	15	0.914	1.000	junction	18.809
Spleen	IL32	gene:ENSG00000008517:s:3067377-3067415	16:j:3067415-3067554	15	0.883	1.000	junction	275.439
Spleen	IL32	gene:ENSG00000008517:s:3067443-3067613	16:j:3067613-3067984	15	0.994	1.000	junction	275.439
Spleen	IL32	gene:ENSG00000008517:s:3068118-3068665	16:j:3068239-3068990	15	0.983	1.000	junction	275.439
Spleen	IL32	gene:ENSG00000008517:s:3068990-3069269	16:i:3069270-3069280	15	0.990	1.000	intron	275.439
Spleen	IL32	gene:ENSG00000008517:t:3067377-3067415	16:j:3065826-3067377	15	0.990	1.000	junction	275.439
Spleen	IL32	gene:ENSG00000008517:t:3067984-3068010	16:j:3067613-3067984	15	0.941	1.000	junction	275.439
Spleen	IL32	gene:ENSG00000008517:t:3068118-3068665	16:j:3068010-3068180	15	0.987	1.000	junction	275.439
Spleen	IL32	gene:ENSG00000008517:t:3068990-3069269	16:j:3068239-3068990	15	0.987	1.000	junction	275.439
Spleen	IL34	gene:ENSG00000157368:c:70659753-70659997	16:j:70659753-70659997	15	1.000	1.000	junction	87.627
Spleen	IL34	gene:ENSG00000157368:s:70579895-70580049	16:j:70580049-70646548	15	0.957	1.000	junction	87.627
Spleen	IL34	gene:ENSG00000157368:s:70646548-70646975	16:j:70646975-70654538	15	0.923	1.000	junction	87.627
Spleen	IL34	gene:ENSG00000157368:s:70656602-70656679	16:j:70656679-70656960	15	0.649	1.000	junction	87.627
Spleen	IL34	gene:ENSG00000157368:s:70656960-70657357	16:j:70657121-70659618	15	0.906	1.000	junction	87.627
Spleen	IL34	gene:ENSG00000157368:t:70646548-70646975	16:j:70580049-70646548	15	0.635	1.000	junction	87.627
Spleen	IL34	gene:ENSG00000157368:t:70656602-70656679	16:j:70654671-70656602	15	0.885	1.000	junction	87.627
Spleen	IL3RA	gene:ENSG00000185291:c:1352718-1355572	X:j:1352718-1355572	15	1.000	1.000	junction	14.929
Spleen	IL3RA	gene:ENSG00000185291:s:1350774-1351559	X:i:1351559-1351861	15	0.677	1.000	intron	14.929
Spleen	IL3RA	gene:ENSG00000185291:s:1365103-1365252	X:j:1365252-1378659	14	0.500	0.933	junction	14.929
Spleen	IL3RA	gene:ENSG00000185291:t:1352310-1352506	X:i:1352233-1352310	15	0.562	1.000	intron	14.929
Spleen	IL3RA	gene:ENSG00000185291:t:1382368-1382689	X:j:1381104-1382391	14	0.545	0.933	junction	14.929
Spleen	IL4R	gene:ENSG00000077238:s:27313913-27314020	16:j:27314020-27330066	14	0.554	0.933	junction	82.691
Spleen	IL4R	gene:ENSG00000077238:s:27330066-27330198	16:j:27330198-27340186	14	0.770	0.933	junction	82.691
Spleen	IL4R	gene:ENSG00000077238:s:27340186-27340273	16:j:27340273-27342121	15	0.892	1.000	junction	82.691
Spleen	IL4R	gene:ENSG00000077238:s:27342031-27342259	16:j:27342259-27344869	15	0.861	1.000	junction	82.691
Spleen	IL4R	gene:ENSG00000077238:s:27344594-27345090	16:j:27345020-27346467	15	0.879	1.000	junction	82.691
Spleen	IL4R	gene:ENSG00000077238:s:27352540-27352696	16:j:27352696-27355808	15	0.721	1.000	junction	82.691
Spleen	IL4R	gene:ENSG00000077238:s:27355348-27355907	16:j:27355907-27358916	15	0.886	1.000	junction	82.691
Spleen	IL4R	gene:ENSG00000077238:s:27358916-27358994	16:j:27358994-27360766	15	0.561	1.000	junction	82.691
Spleen	IL4R	gene:ENSG00000077238:t:27330066-27330198	16:j:27314020-27330066	13	0.567	0.867	junction	82.691
Spleen	IL4R	gene:ENSG00000077238:t:27340186-27340273	16:j:27330198-27340186	14	0.588	0.933	junction	82.691
Spleen	IL4R	gene:ENSG00000077238:t:27342031-27342259	16:j:27340273-27342121	15	0.750	1.000	junction	82.691
Spleen	IL4R	gene:ENSG00000077238:t:27352540-27352696	16:j:27346618-27352540	15	0.861	1.000	junction	82.691
Spleen	IL4R	gene:ENSG00000077238:t:27355348-27355907	16:j:27352696-27355808	15	0.624	1.000	junction	82.691
Spleen	IL4R	gene:ENSG00000077238:t:27362252-27363903	16:j:27360815-27362252	15	0.520	1.000	junction	82.691
Spleen	IL6ST	gene:ENSG00000134352:c:55941819-55942670	5:j:55941819-55942670	14	1.000	0.933	junction	35.368
Spleen	IL6ST	gene:ENSG00000134352:c:55952075-55952250	5:j:55952075-55952250	13	1.000	0.867	junction	35.368
Spleen	IL6ST	gene:ENSG00000134352:s:55947493-55947594	5:i:55942752-55947492	15	0.671	1.000	intron	35.368
Spleen	IL7R	gene:ENSG00000168685:c:35857059-35860852	5:j:35857059-35860852	14	1.000	0.933	junction	39.164
Spleen	IL7R	gene:ENSG00000168685:s:35860852-35860990	5:j:35860990-35867306	14	0.812	0.933	junction	39.164
Spleen	IL7R	gene:ENSG00000168685:s:35871056-35871213	5:j:35871213-35873480	13	0.501	0.867	junction	39.164
Spleen	ILF2	gene:ENSG00000143621:c:153667657-153668000	1:j:153667657-153668000	15	1.000	1.000	junction	82.623
Spleen	ILF2	gene:ENSG00000143621:c:153668077-153668453	1:j:153668077-153668453	15	1.000	1.000	junction	82.623
Spleen	ILF2	gene:ENSG00000143621:c:153669878-153670171	1:j:153669878-153670171	15	1.000	1.000	junction	82.623
Spleen	ILF2	gene:ENSG00000143621:s:153662705-153662795	1:j:153662556-153662705	15	0.536	1.000	junction	82.623
Spleen	ILF2	gene:ENSG00000143621:s:153663019-153663133	1:j:153662795-153663019	15	0.587	1.000	junction	82.623
Spleen	ILF2	gene:ENSG00000143621:s:153664043-153664130	1:j:153663276-153664043	15	0.815	1.000	junction	82.623
Spleen	ILF2	gene:ENSG00000143621:s:153664396-153664474	1:j:153664130-153664396	15	0.660	1.000	junction	82.623
Spleen	ILF2	gene:ENSG00000143621:s:153665220-153665336	1:j:153664474-153665220	15	0.777	1.000	junction	82.623
Spleen	ILF2	gene:ENSG00000143621:s:153665663-153665728	1:j:153665336-153665663	15	0.692	1.000	junction	82.623
Spleen	ILF2	gene:ENSG00000143621:s:153667283-153667657	1:j:153665728-153667555	15	0.906	1.000	junction	82.623
Spleen	ILF3	gene:ENSG00000129351:c:10670608-10670974	19:j:10670608-10670974	15	1.000	1.000	junction	109.657
Spleen	ILF3	gene:ENSG00000129351:c:10679192-10679816	19:j:10679192-10679816	15	1.000	1.000	junction	109.657
Spleen	ILF3	gene:ENSG00000129351:c:10682192-10682537	19:j:10682192-10682537	15	1.000	1.000	junction	109.657
Spleen	ILF3	gene:ENSG00000129351:c:10683262-10683366	19:j:10683262-10683366	15	1.000	1.000	junction	109.657
Spleen	ILF3	gene:ENSG00000129351:c:10683542-10683636	19:j:10683542-10683636	15	1.000	1.000	junction	109.657
Spleen	ILF3	gene:ENSG00000129351:c:10683789-10683917	19:j:10683789-10683917	15	1.000	1.000	junction	109.657
Spleen	ILF3	gene:ENSG00000129351:s:10654261-10654487	19:j:10654487-10670516	15	0.972	1.000	junction	109.657
Spleen	ILF3	gene:ENSG00000129351:s:10677163-10677310	19:j:10677310-10678613	15	0.794	1.000	junction	109.657
Spleen	ILF3	gene:ENSG00000129351:s:10679816-10679927	19:j:10679927-10680346	15	0.847	1.000	junction	109.657
Spleen	ILF3	gene:ENSG00000129351:s:10681019-10681130	19:j:10681130-10681219	15	0.975	1.000	junction	109.657
Spleen	ILF3	gene:ENSG00000129351:s:10681219-10681556	19:i:10681557-10681992	15	0.659	1.000	intron	109.657
Spleen	ILF3	gene:ENSG00000129351:s:10683917-10683970	19:j:10683970-10684416	15	0.603	1.000	junction	109.657
Spleen	ILF3	gene:ENSG00000129351:s:10684416-10684761	19:i:10684762-10684858	15	0.961	1.000	intron	109.657
Spleen	ILF3	gene:ENSG00000129351:s:10685928-10688114	19:j:10687708-10688550	15	0.929	1.000	junction	109.657
Spleen	ILF3	gene:ENSG00000129351:t:10670512-10670608	19:j:10654487-10670516	15	0.933	1.000	junction	109.657
Spleen	ILF3	gene:ENSG00000129351:t:10679097-10679170	19:j:10678704-10679097	15	0.919	1.000	junction	109.657
Spleen	ILF3	gene:ENSG00000129351:t:10681019-10681130	19:j:10680443-10681019	15	0.859	1.000	junction	109.657
Spleen	ILF3	gene:ENSG00000129351:t:10684859-10685765	19:i:10684762-10684858	15	0.968	1.000	intron	109.657
Spleen	ILF3	gene:ENSG00000129351:t:10685928-10688114	19:j:10683970-10687346	15	0.895	1.000	junction	109.657
Spleen	ILF3	gene:ENSG00000129351:t:10688550-10688678	19:j:10687708-10688550	15	0.960	1.000	junction	109.657
Spleen	ILF3	gene:ENSG00000129351:t:10689179-10692417	19:j:10688678-10689179	15	0.691	1.000	junction	109.657
Spleen	ILK	gene:ENSG00000166333:c:6609845-6609936	11:j:6609845-6609936	15	1.000	1.000	junction	122.783
Spleen	ILK	gene:ENSG00000166333:c:6610035-6610148	11:j:6610035-6610148	15	1.000	1.000	junction	122.783
Spleen	ILK	gene:ENSG00000166333:c:6610278-6610462	11:j:6610278-6610462	15	1.000	1.000	junction	122.783
Spleen	ILK	gene:ENSG00000166333:s:6604180-6604726	11:j:6604360-6608046	15	0.886	1.000	junction	122.783
Spleen	ILK	gene:ENSG00000166333:s:6608266-6608489	11:j:6608489-6608694	15	0.567	1.000	junction	122.783
Spleen	ILK	gene:ENSG00000166333:s:6609512-6609639	11:j:6609639-6609724	15	0.570	1.000	junction	122.783
Spleen	ILK	gene:ENSG00000166333:t:6607671-6608211	11:j:6604360-6608046	15	0.686	1.000	junction	122.783
Spleen	ILK	gene:ENSG00000166333:t:6608601-6608790	11:j:6608489-6608694	15	0.561	1.000	junction	122.783
Spleen	ILK	gene:ENSG00000166333:t:6609299-6609408	11:i:6609157-6609298	15	0.505	1.000	intron	122.783
Spleen	ILKAP	gene:ENSG00000132323:s:238170943-238171024	2:j:238170676-238170943	15	0.528	1.000	junction	45.206
Spleen	ILKAP	gene:ENSG00000132323:s:238173534-238173926	2:j:238171024-238173534	15	0.722	1.000	junction	45.206
Spleen	ILKAP	gene:ENSG00000132323:s:238182065-238182186	2:j:238173653-238182065	15	0.774	1.000	junction	45.206
Spleen	ILKAP	gene:ENSG00000132323:s:238184020-238184113	2:j:238183740-238184020	15	0.972	1.000	junction	45.206
Spleen	ILKAP	gene:ENSG00000132323:s:238188131-238188594	2:j:238185287-238188131	15	0.868	1.000	junction	45.206
Spleen	ILKAP	gene:ENSG00000132323:s:238194275-238194331	2:j:238189972-238194275	15	0.913	1.000	junction	45.206
Spleen	ILKAP	gene:ENSG00000132323:s:238194782-238194870	2:j:238194331-238194805	15	0.603	1.000	junction	45.206
Spleen	ILKAP	gene:ENSG00000132323:t:238182065-238182186	2:j:238182186-238183653	15	0.816	1.000	junction	45.206
Spleen	ILKAP	gene:ENSG00000132323:t:238184020-238184113	2:j:238184113-238185181	15	0.980	1.000	junction	45.206
Spleen	ILKAP	gene:ENSG00000132323:t:238185181-238187057	2:j:238185287-238188131	15	0.881	1.000	junction	45.206
Spleen	ILVBL	gene:ENSG00000105135:c:15115671-15115850	19:j:15115671-15115850	15	1.000	1.000	junction	20.095
Spleen	ILVBL	gene:ENSG00000105135:c:15116321-15116408	19:j:15116321-15116408	15	1.000	1.000	junction	20.095
Spleen	ILVBL	gene:ENSG00000105135:c:15119302-15119418	19:j:15119302-15119418	15	1.000	1.000	junction	20.095
Spleen	ILVBL	gene:ENSG00000105135:c:15119515-15119982	19:j:15119515-15119982	15	1.000	1.000	junction	20.095
Spleen	ILVBL	gene:ENSG00000105135:c:15123030-15123116	19:j:15123030-15123116	15	1.000	1.000	junction	20.095
Spleen	ILVBL	gene:ENSG00000105135:s:15115558-15115671	19:j:15115430-15115566	15	0.507	1.000	junction	20.095
Spleen	ILVBL	gene:ENSG00000105135:s:15116152-15116321	19:j:15116071-15116152	15	0.949	1.000	junction	20.095
Spleen	ILVBL	gene:ENSG00000105135:s:15117881-15118015	19:j:15116522-15117881	15	0.649	1.000	junction	20.095
Spleen	ILVBL	gene:ENSG00000105135:s:15119166-15119302	19:j:15118015-15119166	15	0.716	1.000	junction	20.095
Spleen	ILVBL	gene:ENSG00000105135:s:15122693-15122804	19:j:15120081-15122693	15	0.861	1.000	junction	20.095
Spleen	ILVBL	gene:ENSG00000105135:s:15124563-15125069	19:j:15123576-15124925	15	0.971	1.000	junction	20.095
Spleen	ILVBL	gene:ENSG00000105135:t:15115850-15115921	19:j:15115921-15116001	15	0.957	1.000	junction	20.095
Spleen	ILVBL	gene:ENSG00000105135:t:15123116-15123243	19:j:15123243-15123375	15	0.978	1.000	junction	20.095
Spleen	ILVBL	gene:ENSG00000105135:t:15123375-15124034	19:j:15123576-15124925	15	0.955	1.000	junction	20.095
Spleen	IMMP1L	gene:ENSG00000148950:c:31432568-31433460	11:j:31432568-31433460	15	1.000	1.000	junction	28.358
Spleen	IMMT	gene:ENSG00000132305:c:86146197-86147702	2:j:86146197-86147702	15	1.000	1.000	junction	39.592
Spleen	IMMT	gene:ENSG00000132305:c:86158721-86159536	2:j:86158721-86159536	15	1.000	1.000	junction	39.592
Spleen	IMMT	gene:ENSG00000132305:c:86162079-86166508	2:j:86162079-86166508	15	1.000	1.000	junction	39.592
Spleen	IMMT	gene:ENSG00000132305:c:86179622-86181299	2:j:86179622-86181299	15	1.000	1.000	junction	39.592
Spleen	IMMT	gene:ENSG00000132305:s:86151297-86151520	2:j:86147833-86151297	15	0.913	1.000	junction	39.592
Spleen	IMMT	gene:ENSG00000132305:s:86161952-86162079	2:j:86159671-86161976	15	0.922	1.000	junction	39.592
Spleen	IMMT	gene:ENSG00000132305:s:86171208-86171577	2:j:86170844-86171208	15	0.734	1.000	junction	39.592
Spleen	IMMT	gene:ENSG00000132305:t:86151297-86151520	2:j:86151520-86153560	15	0.725	1.000	junction	39.592
Spleen	IMMT	gene:ENSG00000132305:t:86166508-86166644	2:j:86166644-86170749	15	0.887	1.000	junction	39.592
Spleen	IMP4	gene:ENSG00000136718:c:130345485-130345567	2:j:130345485-130345567	15	1.000	1.000	junction	50.810
Spleen	IMP4	gene:ENSG00000136718:s:130342225-130342962	2:j:130342935-130343086	15	0.793	1.000	junction	50.810
Spleen	IMP4	gene:ENSG00000136718:s:130344629-130345020	2:j:130344712-130345376	15	0.961	1.000	junction	50.810
Spleen	IMP4	gene:ENSG00000136718:s:130345567-130345761	2:j:130345699-130345779	15	0.993	1.000	junction	50.810
Spleen	IMP4	gene:ENSG00000136718:t:130344629-130345020	2:j:130343194-130344629	15	0.989	1.000	junction	50.810
Spleen	IMP4	gene:ENSG00000136718:t:130345945-130346112	2:i:130345934-130345944	15	0.564	1.000	intron	50.810
Spleen	IMPA1	gene:ENSG00000133731:c:81659466-81660516	8:j:81659466-81660516	15	1.000	1.000	junction	10.218
Spleen	IMPA1	gene:ENSG00000133731:s:81673841-81674421	8:j:81671047-81673841	14	0.893	0.933	junction	10.218
Spleen	IMPA1	gene:ENSG00000133731:t:81660514-81660667	8:j:81660667-81670939	15	0.912	1.000	junction	10.218
Spleen	IMPA2	gene:ENSG00000141401:s:11999054-11999187	18:j:11999187-12009883	15	0.975	1.000	junction	32.055
Spleen	IMPA2	gene:ENSG00000141401:s:12009883-12010221	18:j:12009987-12012170	15	0.810	1.000	junction	32.055
Spleen	IMPA2	gene:ENSG00000141401:s:12014265-12014373	18:j:12014373-12028043	15	0.971	1.000	junction	32.055
Spleen	IMPA2	gene:ENSG00000141401:s:12028043-12028151	18:j:12028151-12028842	15	0.589	1.000	junction	32.055
Spleen	IMPA2	gene:ENSG00000141401:t:11999054-11999187	18:j:11981765-11999054	15	0.941	1.000	junction	32.055
Spleen	IMPA2	gene:ENSG00000141401:t:12009883-12010221	18:j:11999187-12009883	15	0.967	1.000	junction	32.055
Spleen	IMPA2	gene:ENSG00000141401:t:12014265-12014373	18:j:12012215-12014265	15	0.608	1.000	junction	32.055
Spleen	IMPA2	gene:ENSG00000141401:t:12028043-12028151	18:j:12014373-12028043	15	0.961	1.000	junction	32.055
Spleen	IMPA2	gene:ENSG00000141401:t:12028842-12028993	18:j:12028151-12028842	15	0.648	1.000	junction	32.055
Spleen	IMPACT	gene:ENSG00000154059:c:24449953-24450779	18:j:24449953-24450779	13	1.000	0.867	junction	5.294
Spleen	IMPACT	gene:ENSG00000154059:s:24450779-24450867	18:i:24450868-24451360	15	0.939	1.000	intron	5.294
Spleen	IMPAD1	gene:ENSG00000104331:c:56964064-56966191	8:j:56964064-56966191	14	1.000	0.933	junction	9.836
Spleen	IMPAD1	gene:ENSG00000104331:c:56978145-56980035	8:j:56978145-56980035	15	1.000	1.000	junction	9.836
Spleen	IMPAD1	gene:ENSG00000104331:c:56980197-56993199	8:j:56980197-56993199	13	1.000	0.867	junction	9.836
Spleen	IMPAD1	gene:ENSG00000104331:s:56978050-56978145	8:j:56966352-56978050	13	0.748	0.867	junction	9.836
Spleen	IMPAD1	gene:ENSG00000104331:t:56966191-56966352	8:j:56966352-56978050	13	0.810	0.867	junction	9.836
Spleen	IMPDH1	gene:ENSG00000106348:c:128394361-128394456	7:j:128394361-128394456	15	1.000	1.000	junction	64.579
Spleen	IMPDH1	gene:ENSG00000106348:c:128395033-128395131	7:j:128395033-128395131	15	1.000	1.000	junction	64.579
Spleen	IMPDH1	gene:ENSG00000106348:c:128397022-128398414	7:j:128397022-128398414	15	1.000	1.000	junction	64.579
Spleen	IMPDH1	gene:ENSG00000106348:c:128398613-128400095	7:j:128398613-128400095	15	1.000	1.000	junction	64.579
Spleen	IMPDH1	gene:ENSG00000106348:s:128394275-128394361	7:j:128393028-128394278	15	0.697	1.000	junction	64.579
Spleen	IMPDH1	gene:ENSG00000106348:s:128394889-128395033	7:j:128394599-128394889	15	0.588	1.000	junction	64.579
Spleen	IMPDH1	gene:ENSG00000106348:s:128396586-128396695	7:j:128395274-128396600	15	0.734	1.000	junction	64.579
Spleen	IMPDH1	gene:ENSG00000106348:s:128396932-128397022	7:j:128396695-128396932	15	0.963	1.000	junction	64.579
Spleen	IMPDH1	gene:ENSG00000106348:s:128400333-128400539	7:j:128400182-128400333	15	0.816	1.000	junction	64.579
Spleen	IMPDH1	gene:ENSG00000106348:s:128401015-128401116	7:j:128400891-128401015	15	0.967	1.000	junction	64.579
Spleen	IMPDH1	gene:ENSG00000106348:s:128403706-128403754	7:j:128401116-128403706	15	0.982	1.000	junction	64.579
Spleen	IMPDH1	gene:ENSG00000106348:t:128392277-128393028	7:j:128393028-128394278	15	0.571	1.000	junction	64.579
Spleen	IMPDH1	gene:ENSG00000106348:t:128400333-128400539	7:j:128400539-128400817	15	0.967	1.000	junction	64.579
Spleen	IMPDH1	gene:ENSG00000106348:t:128403706-128403754	7:j:128403754-128405767	15	0.741	1.000	junction	64.579
Spleen	IMPDH1	gene:ENSG00000106348:t:128409288-128409366	7:i:128409367-128409440	15	0.867	1.000	intron	64.579
Spleen	IMPDH2	gene:ENSG00000178035:c:49024404-49024495	3:j:49024404-49024495	15	1.000	1.000	junction	75.666
Spleen	IMPDH2	gene:ENSG00000178035:c:49024578-49024659	3:j:49024578-49024659	15	1.000	1.000	junction	75.666
Spleen	IMPDH2	gene:ENSG00000178035:c:49026419-49026519	3:j:49026419-49026519	15	1.000	1.000	junction	75.666
Spleen	IMPDH2	gene:ENSG00000178035:c:49026609-49026687	3:j:49026609-49026687	15	1.000	1.000	junction	75.666
Spleen	IMPDH2	gene:ENSG00000178035:s:49026324-49026419	3:j:49025269-49026324	15	0.975	1.000	junction	75.666
Spleen	IMPDH2	gene:ENSG00000178035:s:49027710-49028142	3:j:49027047-49027710	15	0.758	1.000	junction	75.666
Spleen	IMPDH2	gene:ENSG00000178035:s:49028431-49028532	3:j:49028322-49028431	15	0.512	1.000	junction	75.666
Spleen	IMPDH2	gene:ENSG00000178035:s:49028758-49028806	3:j:49028532-49028758	15	0.622	1.000	junction	75.666
Spleen	IMPDH2	gene:ENSG00000178035:s:49029253-49029408	3:j:49028806-49029253	15	0.585	1.000	junction	75.666
Spleen	IMPDH2	gene:ENSG00000178035:t:49025126-49025415	3:j:49025269-49026324	15	0.808	1.000	junction	75.666
Spleen	IMPDH2	gene:ENSG00000178035:t:49027710-49028142	3:j:49027916-49028248	15	0.971	1.000	junction	75.666
Spleen	INAFM2	gene:ENSG00000259330:s:40323664-40325488	15:i:40325489-40326394	15	0.945	1.000	intron	13.169
Spleen	INCA1	gene:ENSG00000196388:s:4989428-4989624	17:i:4988960-4989427	15	0.737	1.000	intron	7.784
Spleen	INCA1	gene:ENSG00000196388:s:4989890-4989929	17:i:4989625-4989889	15	0.566	1.000	intron	7.784
Spleen	INCENP	gene:ENSG00000149503:c:62148554-62148739	11:j:62148554-62148739	15	1.000	1.000	junction	8.461
Spleen	INCENP	gene:ENSG00000149503:c:62148846-62150057	11:j:62148846-62150057	13	1.000	0.867	junction	8.461
Spleen	INCENP	gene:ENSG00000149503:c:62150207-62151762	11:j:62150207-62151762	15	1.000	1.000	junction	8.461
Spleen	INF2	gene:ENSG00000203485:c:104703454-104703916	14:j:104703454-104703916	15	1.000	1.000	junction	85.433
Spleen	INF2	gene:ENSG00000203485:c:104706176-104706910	14:j:104706176-104706910	15	1.000	1.000	junction	85.433
Spleen	INF2	gene:ENSG00000203485:c:104707051-104707253	14:j:104707051-104707253	15	1.000	1.000	junction	85.433
Spleen	INF2	gene:ENSG00000203485:c:104708002-104708436	14:j:104708002-104708436	15	1.000	1.000	junction	85.433
Spleen	INF2	gene:ENSG00000203485:c:104708587-104708671	14:j:104708587-104708671	15	1.000	1.000	junction	85.433
Spleen	INF2	gene:ENSG00000203485:c:104709383-104709620	14:j:104709383-104709620	15	1.000	1.000	junction	85.433
Spleen	INF2	gene:ENSG00000203485:c:104709705-104710088	14:j:104709705-104710088	15	1.000	1.000	junction	85.433
Spleen	INF2	gene:ENSG00000203485:c:104711186-104711629	14:j:104711186-104711629	15	1.000	1.000	junction	85.433
Spleen	INF2	gene:ENSG00000203485:c:104712553-104712828	14:j:104712553-104712828	15	1.000	1.000	junction	85.433
Spleen	INF2	gene:ENSG00000203485:s:104701357-104701756	14:j:104701756-104703105	15	0.796	1.000	junction	85.433
Spleen	INF2	gene:ENSG00000203485:s:104708671-104708732	14:j:104708732-104709281	15	0.707	1.000	junction	85.433
Spleen	INF2	gene:ENSG00000203485:s:104710088-104710193	14:j:104710188-104710937	15	0.734	1.000	junction	85.433
Spleen	INF2	gene:ENSG00000203485:s:104710725-104711007	14:i:104711008-104711022	15	0.521	1.000	intron	85.433
Spleen	INF2	gene:ENSG00000203485:s:104712713-104712992	14:j:104712992-104713207	15	0.966	1.000	junction	85.433
Spleen	INF2	gene:ENSG00000203485:s:104713202-104713309	14:j:104713309-104713445	15	0.957	1.000	junction	85.433
Spleen	INF2	gene:ENSG00000203485:s:104713445-104713606	14:j:104713606-104714203	15	0.734	1.000	junction	85.433
Spleen	INF2	gene:ENSG00000203485:s:104715725-104716017	14:i:104716018-104717266	15	0.968	1.000	intron	85.433
Spleen	INF2	gene:ENSG00000203485:t:104701357-104701756	14:j:104689739-104701357	14	0.805	0.933	junction	85.433
Spleen	INF2	gene:ENSG00000203485:t:104703295-104703454	14:j:104703220-104703295	15	0.967	1.000	junction	85.433
Spleen	INF2	gene:ENSG00000203485:t:104717266-104717646	14:i:104716018-104717266	15	0.931	1.000	intron	85.433
Spleen	ING1	gene:ENSG00000153487:t:110719229-110723339	13:j:110714285-110719229	15	0.591	1.000	junction	11.070
Spleen	ING3	gene:ENSG00000071243:c:120950924-120951164	7:j:120950924-120951164	13	1.000	0.867	junction	13.917
Spleen	ING3	gene:ENSG00000071243:c:120951235-120953304	7:j:120951235-120953304	15	1.000	1.000	junction	13.917
Spleen	ING3	gene:ENSG00000071243:c:120953404-120955559	7:j:120953404-120955559	15	1.000	1.000	junction	13.917
Spleen	ING3	gene:ENSG00000071243:c:120966697-120967529	7:j:120966697-120967529	15	1.000	1.000	junction	13.917
Spleen	ING3	gene:ENSG00000071243:c:120967648-120967934	7:j:120967648-120967934	13	1.000	0.867	junction	13.917
Spleen	ING3	gene:ENSG00000071243:c:120968091-120969011	7:j:120968091-120969011	14	1.000	0.933	junction	13.917
Spleen	ING3	gene:ENSG00000071243:c:120969204-120970688	7:j:120969204-120970688	15	1.000	1.000	junction	13.917
Spleen	ING3	gene:ENSG00000071243:s:120970688-120970880	7:j:120970880-120973205	15	0.773	1.000	junction	13.917
Spleen	ING4	gene:ENSG00000111653:c:6651234-6651324	12:j:6651234-6651324	15	1.000	1.000	junction	46.608
Spleen	ING4	gene:ENSG00000111653:s:6652662-6652770	12:j:6652418-6652662	15	0.550	1.000	junction	46.608
Spleen	ING4	gene:ENSG00000111653:s:6656438-6656798	12:j:6653396-6656727	15	0.822	1.000	junction	46.608
Spleen	ING4	gene:ENSG00000111653:s:6663048-6663148	12:j:6656798-6663065	15	0.942	1.000	junction	46.608
Spleen	ING4	gene:ENSG00000111653:t:6651322-6651385	12:j:6651385-6652271	15	0.990	1.000	junction	46.608
Spleen	ING4	gene:ENSG00000111653:t:6652936-6653050	12:j:6653050-6653230	15	0.879	1.000	junction	46.608
Spleen	ING4	gene:ENSG00000111653:t:6653230-6653397	12:j:6653396-6656727	15	0.792	1.000	junction	46.608
Spleen	ING4	gene:ENSG00000111653:t:6656438-6656798	12:j:6656798-6663065	15	0.969	1.000	junction	46.608
Spleen	ING5	gene:ENSG00000168395:c:241704724-241709216	2:j:241704724-241709216	15	1.000	1.000	junction	26.869
Spleen	ING5	gene:ENSG00000168395:c:241709382-241711377	2:j:241709382-241711377	15	1.000	1.000	junction	26.869
Spleen	ING5	gene:ENSG00000168395:s:241687085-241688062	2:j:241688062-241689838	15	0.775	1.000	junction	26.869
Spleen	ING5	gene:ENSG00000168395:s:241689838-241690653	2:j:241690653-241694115	15	0.794	1.000	junction	26.869
Spleen	ING5	gene:ENSG00000168395:s:241724989-241726783	2:i:241726784-241727742	15	0.954	1.000	intron	26.869
Spleen	ING5	gene:ENSG00000168395:s:241727743-241727945	2:i:241727946-241728499	15	0.799	1.000	intron	26.869
Spleen	INO80	gene:ENSG00000128908:c:40987193-40987816	15:j:40987193-40987816	15	1.000	1.000	junction	13.495
Spleen	INO80	gene:ENSG00000128908:c:41027736-41044904	15:j:41027736-41044904	14	1.000	0.933	junction	13.495
Spleen	INO80	gene:ENSG00000128908:c:41047501-41048212	15:j:41047501-41048212	14	1.000	0.933	junction	13.495
Spleen	INO80	gene:ENSG00000128908:c:41048276-41049287	15:j:41048276-41049287	13	1.000	0.867	junction	13.495
Spleen	INO80	gene:ENSG00000128908:s:40982862-40983219	15:j:40980440-40982862	15	0.708	1.000	junction	13.495
Spleen	INO80	gene:ENSG00000128908:s:40985338-40985426	15:j:40984352-40985338	15	0.928	1.000	junction	13.495
Spleen	INO80	gene:ENSG00000128908:s:40987091-40987193	15:j:40985426-40987091	15	0.744	1.000	junction	13.495
Spleen	INO80	gene:ENSG00000128908:s:40997529-40997710	15:j:40987974-40997529	15	0.964	1.000	junction	13.495
Spleen	INO80	gene:ENSG00000128908:s:41020900-41021125	15:j:41016215-41020900	14	0.932	0.933	junction	13.495
Spleen	INO80	gene:ENSG00000128908:s:41027596-41027736	15:j:41021125-41027596	15	0.967	1.000	junction	13.495
Spleen	INO80	gene:ENSG00000128908:t:40997529-40997710	15:j:40997601-41005593	14	0.916	0.933	junction	13.495
Spleen	INO80	gene:ENSG00000128908:t:41005593-41005687	15:j:41005687-41016088	15	0.937	1.000	junction	13.495
Spleen	INO80	gene:ENSG00000128908:t:41020900-41021125	15:j:41021125-41027596	15	0.966	1.000	junction	13.495
Spleen	INO80B-WBP1	gene:ENSG00000274049:c:74459745-74459873	2:j:74459745-74459873	15	1.000	1.000	junction	5.683
Spleen	INO80B-WBP1	gene:ENSG00000274049:c:74460049-74460221	2:j:74460049-74460221	15	1.000	1.000	junction	5.683
Spleen	INO80B-WBP1	gene:ENSG00000274049:t:74459643-74459745	2:i:74457861-74459642	15	0.978	1.000	intron	5.683
Spleen	INO80C	gene:ENSG00000153391:c:35479411-35480453	18:j:35479411-35480453	15	1.000	1.000	junction	38.836
Spleen	INO80C	gene:ENSG00000153391:s:35478282-35478349	18:j:35468742-35478282	15	0.917	1.000	junction	38.836
Spleen	INO80C	gene:ENSG00000153391:s:35489078-35489385	18:i:35487824-35489077	13	0.601	0.867	intron	38.836
Spleen	INO80C	gene:ENSG00000153391:s:35497719-35497991	18:j:35480563-35497719	15	0.738	1.000	junction	38.836
Spleen	INO80C	gene:ENSG00000153391:t:35468333-35468742	18:j:35468742-35478282	15	0.869	1.000	junction	38.836
Spleen	INO80C	gene:ENSG00000153391:t:35478282-35478349	18:j:35478349-35479300	15	0.944	1.000	junction	38.836
Spleen	INO80C	gene:ENSG00000153391:t:35480453-35480563	18:j:35480563-35497719	15	0.676	1.000	junction	38.836
Spleen	INO80E	gene:ENSG00000169592:c:29996391-29996547	16:j:29996391-29996547	15	1.000	1.000	junction	48.636
Spleen	INO80E	gene:ENSG00000169592:s:29996808-29996860	16:j:29996860-30000758	15	0.901	1.000	junction	48.636
Spleen	INO80E	gene:ENSG00000169592:s:30000929-30001040	16:j:30001040-30001414	15	0.527	1.000	junction	48.636
Spleen	INO80E	gene:ENSG00000169592:s:30001414-30001575	16:i:30001576-30002435	15	0.600	1.000	intron	48.636
Spleen	INO80E	gene:ENSG00000169592:s:30004750-30004882	16:i:30004882-30005220	15	0.982	1.000	intron	48.636
Spleen	INO80E	gene:ENSG00000169592:t:30000758-30000836	16:j:29996860-30000758	15	0.981	1.000	junction	48.636
Spleen	INO80E	gene:ENSG00000169592:t:30003436-30003526	16:i:30003014-30003435	15	0.828	1.000	intron	48.636
Spleen	INO80E	gene:ENSG00000169592:t:30003650-30003785	16:i:30003527-30003649	15	0.869	1.000	intron	48.636
Spleen	INO80E	gene:ENSG00000169592:t:30004555-30004657	16:i:30003785-30004554	15	0.913	1.000	intron	48.636
Spleen	INO80E	gene:ENSG00000169592:t:30005221-30005323	16:i:30004882-30005220	15	0.637	1.000	intron	48.636
Spleen	INPP1	gene:ENSG00000151689:s:190343470-190344078	2:j:190343961-190360039	14	0.741	0.933	junction	29.784
Spleen	INPP1	gene:ENSG00000151689:s:190360018-190360306	2:j:190360306-190362627	15	0.752	1.000	junction	29.784
Spleen	INPP1	gene:ENSG00000151689:s:190362627-190363007	2:j:190362687-190366695	15	0.576	1.000	junction	29.784
Spleen	INPP1	gene:ENSG00000151689:s:190366695-190366895	2:j:190366895-190369103	15	0.729	1.000	junction	29.784
Spleen	INPP1	gene:ENSG00000151689:t:190360018-190360306	2:j:190343961-190360039	14	0.632	0.933	junction	29.784
Spleen	INPP4A	gene:ENSG00000040933:c:98563637-98564640	2:j:98563637-98564640	15	1.000	1.000	junction	17.223
Spleen	INPP4A	gene:ENSG00000040933:c:98564763-98565640	2:j:98564763-98565640	15	1.000	1.000	junction	17.223
Spleen	INPP4A	gene:ENSG00000040933:c:98565766-98566029	2:j:98565766-98566029	15	1.000	1.000	junction	17.223
Spleen	INPP4A	gene:ENSG00000040933:c:98566169-98568571	2:j:98566169-98568571	15	1.000	1.000	junction	17.223
Spleen	INPP4A	gene:ENSG00000040933:c:98572927-98576989	2:j:98572927-98576989	15	1.000	1.000	junction	17.223
Spleen	INPP4A	gene:ENSG00000040933:s:98576989-98577143	2:j:98577143-98587476	15	0.754	1.000	junction	17.223
Spleen	INPP4A	gene:ENSG00000040933:t:98572815-98572927	2:j:98568668-98572815	15	0.753	1.000	junction	17.223
Spleen	INPP4A	gene:ENSG00000040933:t:98587476-98594390	2:j:98577143-98587476	15	0.515	1.000	junction	17.223
Spleen	INPP5A	gene:ENSG00000068383:c:132645968-132650418	10:j:132645968-132650418	15	1.000	1.000	junction	13.387
Spleen	INPP5A	gene:ENSG00000068383:c:132690455-132697816	10:j:132690455-132697816	15	1.000	1.000	junction	13.387
Spleen	INPP5A	gene:ENSG00000068383:c:132708365-132710337	10:j:132708365-132710337	14	1.000	0.933	junction	13.387
Spleen	INPP5A	gene:ENSG00000068383:c:132749612-132749771	10:j:132749612-132749771	15	1.000	1.000	junction	13.387
Spleen	INPP5A	gene:ENSG00000068383:s:132697816-132697919	10:j:132697919-132708313	15	0.909	1.000	junction	13.387
Spleen	INPP5A	gene:ENSG00000068383:s:132726821-132727349	10:j:132726905-132749517	15	0.957	1.000	junction	13.387
Spleen	INPP5A	gene:ENSG00000068383:s:132749771-132749845	10:j:132749845-132765773	15	0.906	1.000	junction	13.387
Spleen	INPP5A	gene:ENSG00000068383:s:132765773-132765846	10:j:132765846-132777671	15	0.941	1.000	junction	13.387
Spleen	INPP5A	gene:ENSG00000068383:s:132777671-132777877	10:j:132777782-132780849	15	0.772	1.000	junction	13.387
Spleen	INPP5A	gene:ENSG00000068383:s:132780849-132780917	10:j:132780917-132781861	15	0.605	1.000	junction	13.387
Spleen	INPP5A	gene:ENSG00000068383:s:132781861-132781948	10:j:132781948-132782037	15	0.982	1.000	junction	13.387
Spleen	INPP5A	gene:ENSG00000068383:t:132690392-132690455	10:j:132650505-132690392	15	0.962	1.000	junction	13.387
Spleen	INPP5A	gene:ENSG00000068383:t:132765773-132765846	10:j:132749845-132765773	15	0.922	1.000	junction	13.387
Spleen	INPP5B	gene:ENSG00000204084:c:37864423-37865761	1:j:37864423-37865761	15	1.000	1.000	junction	20.260
Spleen	INPP5B	gene:ENSG00000204084:c:37865888-37866459	1:j:37865888-37866459	15	1.000	1.000	junction	20.260
Spleen	INPP5B	gene:ENSG00000204084:c:37866543-37868501	1:j:37866543-37868501	15	1.000	1.000	junction	20.260
Spleen	INPP5B	gene:ENSG00000204084:c:37873165-37873993	1:j:37873165-37873993	15	1.000	1.000	junction	20.260
Spleen	INPP5B	gene:ENSG00000204084:c:37874155-37875606	1:j:37874155-37875606	15	1.000	1.000	junction	20.260
Spleen	INPP5B	gene:ENSG00000204084:c:37875716-37878188	1:j:37875716-37878188	15	1.000	1.000	junction	20.260
Spleen	INPP5B	gene:ENSG00000204084:c:37880194-37882807	1:j:37880194-37882807	15	1.000	1.000	junction	20.260
Spleen	INPP5B	gene:ENSG00000204084:c:37885825-37886888	1:j:37885825-37886888	14	1.000	0.933	junction	20.260
Spleen	INPP5B	gene:ENSG00000204084:c:37887004-37887351	1:j:37887004-37887351	15	1.000	1.000	junction	20.260
Spleen	INPP5B	gene:ENSG00000204084:c:37888344-37889557	1:j:37888344-37889557	13	1.000	0.867	junction	20.260
Spleen	INPP5B	gene:ENSG00000204084:s:37872930-37873387	1:j:37868614-37872930	15	0.956	1.000	junction	20.260
Spleen	INPP5B	gene:ENSG00000204084:s:37880085-37880194	1:j:37878323-37880085	13	0.633	0.867	junction	20.260
Spleen	INPP5B	gene:ENSG00000204084:s:37891358-37891454	1:j:37889724-37891358	14	0.880	0.933	junction	20.260
Spleen	INPP5B	gene:ENSG00000204084:t:37882807-37882918	1:j:37882918-37885638	15	0.649	1.000	junction	20.260
Spleen	INPP5D	gene:ENSG00000168918:c:233060612-233079335	2:j:233060612-233079335	15	1.000	1.000	junction	98.627
Spleen	INPP5D	gene:ENSG00000168918:c:233130648-233139842	2:j:233130648-233139842	15	1.000	1.000	junction	98.627
Spleen	INPP5D	gene:ENSG00000168918:c:233146242-233146367	2:j:233146242-233146367	15	1.000	1.000	junction	98.627
Spleen	INPP5D	gene:ENSG00000168918:c:233146438-233147471	2:j:233146438-233147471	15	1.000	1.000	junction	98.627
Spleen	INPP5D	gene:ENSG00000168918:c:233158419-233161724	2:j:233158419-233161724	15	1.000	1.000	junction	98.627
Spleen	INPP5D	gene:ENSG00000168918:c:233163903-233164307	2:j:233163903-233164307	15	1.000	1.000	junction	98.627
Spleen	INPP5D	gene:ENSG00000168918:c:233170164-233170496	2:j:233170164-233170496	15	1.000	1.000	junction	98.627
Spleen	INPP5D	gene:ENSG00000168918:c:233177346-233182410	2:j:233177346-233182410	15	1.000	1.000	junction	98.627
Spleen	INPP5D	gene:ENSG00000168918:c:233184521-233185843	2:j:233184521-233185843	15	1.000	1.000	junction	98.627
Spleen	INPP5D	gene:ENSG00000168918:c:233193961-233195399	2:j:233193961-233195399	15	1.000	1.000	junction	98.627
Spleen	INPP5D	gene:ENSG00000168918:c:233195495-233198095	2:j:233195495-233198095	15	1.000	1.000	junction	98.627
Spleen	INPP5D	gene:ENSG00000168918:s:233122107-233122257	2:j:233122257-233125745	15	0.509	1.000	junction	98.627
Spleen	INPP5D	gene:ENSG00000168918:s:233139842-233141608	2:j:233139929-233146162	15	0.830	1.000	junction	98.627
Spleen	INPP5D	gene:ENSG00000168918:s:233161724-233161826	2:j:233161826-233163707	15	0.751	1.000	junction	98.627
Spleen	INPP5D	gene:ENSG00000168918:s:233164301-233164424	2:j:233164424-233169305	15	0.919	1.000	junction	98.627
Spleen	INPP5D	gene:ENSG00000168918:s:233169305-233169401	2:i:233169402-233169559	15	0.626	1.000	intron	98.627
Spleen	INPP5D	gene:ENSG00000168918:s:233171064-233171249	2:j:233171152-233177265	15	0.969	1.000	junction	98.627
Spleen	INPP5D	gene:ENSG00000168918:s:233185843-233185925	2:j:233185925-233189850	15	0.918	1.000	junction	98.627
Spleen	INPP5D	gene:ENSG00000168918:s:233189850-233189937	2:j:233189937-233193812	15	0.913	1.000	junction	98.627
Spleen	INPP5D	gene:ENSG00000168918:s:233198095-233198376	2:j:233198376-233204126	15	0.897	1.000	junction	98.627
Spleen	INPP5D	gene:ENSG00000168918:t:233122107-233122257	2:j:233079398-233122107	15	0.989	1.000	junction	98.627
Spleen	INPP5D	gene:ENSG00000168918:t:233171064-233171249	2:j:233170604-233171064	15	0.972	1.000	junction	98.627
Spleen	INPP5D	gene:ENSG00000168918:t:233206706-233207903	2:j:233204717-233206706	15	0.892	1.000	junction	98.627
Spleen	INPP5E	gene:ENSG00000148384:c:136431117-136431824	9:j:136431117-136431824	15	1.000	1.000	junction	20.225
Spleen	INPP5E	gene:ENSG00000148384:c:136433075-136433155	9:j:136433075-136433155	15	1.000	1.000	junction	20.225
Spleen	INPP5E	gene:ENSG00000148384:c:136434134-136434740	9:j:136434134-136434740	15	1.000	1.000	junction	20.225
Spleen	INPP5E	gene:ENSG00000148384:c:136434863-136438608	9:j:136434863-136438608	14	1.000	0.933	junction	20.225
Spleen	INPP5E	gene:ENSG00000148384:s:136430277-136430413	9:j:136429807-136430277	15	0.607	1.000	junction	20.225
Spleen	INPP5E	gene:ENSG00000148384:s:136431002-136431117	9:j:136430413-136431002	15	0.503	1.000	junction	20.225
Spleen	INPP5E	gene:ENSG00000148384:s:136432316-136432586	9:i:136431986-136432316	15	0.717	1.000	intron	20.225
Spleen	INPP5E	gene:ENSG00000148384:s:136432956-136433075	9:j:136432586-136432956	15	0.740	1.000	junction	20.225
Spleen	INPP5E	gene:ENSG00000148384:s:136434037-136434134	9:i:136433280-136434036	15	0.697	1.000	intron	20.225
Spleen	INPP5K	gene:ENSG00000132376:c:1495879-1496060	17:j:1495879-1496060	15	1.000	1.000	junction	43.343
Spleen	INPP5K	gene:ENSG00000132376:c:1496164-1496319	17:j:1496164-1496319	15	1.000	1.000	junction	43.343
Spleen	INPP5K	gene:ENSG00000132376:s:1497758-1498201	17:j:1496803-1497936	15	0.767	1.000	junction	43.343
Spleen	INPP5K	gene:ENSG00000132376:s:1508881-1509353	17:j:1508226-1509178	15	0.625	1.000	junction	43.343
Spleen	INPP5K	gene:ENSG00000132376:s:1509683-1509799	17:j:1509353-1509683	15	0.987	1.000	junction	43.343
Spleen	INPP5K	gene:ENSG00000132376:s:1513872-1513979	17:j:1513561-1513872	15	0.687	1.000	junction	43.343
Spleen	INPP5K	gene:ENSG00000132376:s:1516456-1516888	17:j:1513979-1516456	15	0.914	1.000	junction	43.343
Spleen	INPP5K	gene:ENSG00000132376:t:1497758-1498201	17:j:1498122-1506980	15	0.961	1.000	junction	43.343
Spleen	INPP5K	gene:ENSG00000132376:t:1507086-1507705	17:j:1507089-1508115	15	0.990	1.000	junction	43.343
Spleen	INPP5K	gene:ENSG00000132376:t:1509683-1509799	17:j:1509799-1513453	15	0.864	1.000	junction	43.343
Spleen	INPP5K	gene:ENSG00000132376:t:1513872-1513979	17:j:1513979-1516456	15	0.859	1.000	junction	43.343
Spleen	INPPL1	gene:ENSG00000165458:c:72228253-72228348	11:j:72228253-72228348	15	1.000	1.000	junction	112.965
Spleen	INPPL1	gene:ENSG00000165458:c:72230271-72230362	11:j:72230271-72230362	15	1.000	1.000	junction	112.965
Spleen	INPPL1	gene:ENSG00000165458:c:72230468-72230796	11:j:72230468-72230796	15	1.000	1.000	junction	112.965
Spleen	INPPL1	gene:ENSG00000165458:c:72230898-72230993	11:j:72230898-72230993	15	1.000	1.000	junction	112.965
Spleen	INPPL1	gene:ENSG00000165458:c:72231189-72231498	11:j:72231189-72231498	15	1.000	1.000	junction	112.965
Spleen	INPPL1	gene:ENSG00000165458:c:72231615-72232240	11:j:72231615-72232240	15	1.000	1.000	junction	112.965
Spleen	INPPL1	gene:ENSG00000165458:c:72232336-72232626	11:j:72232336-72232626	15	1.000	1.000	junction	112.965
Spleen	INPPL1	gene:ENSG00000165458:c:72232764-72232875	11:j:72232764-72232875	15	1.000	1.000	junction	112.965
Spleen	INPPL1	gene:ENSG00000165458:c:72232974-72233075	11:j:72232974-72233075	15	1.000	1.000	junction	112.965
Spleen	INPPL1	gene:ENSG00000165458:c:72233744-72234281	11:j:72233744-72234281	15	1.000	1.000	junction	112.965
Spleen	INPPL1	gene:ENSG00000165458:c:72234394-72234527	11:j:72234394-72234527	15	1.000	1.000	junction	112.965
Spleen	INPPL1	gene:ENSG00000165458:c:72235203-72235296	11:j:72235203-72235296	15	1.000	1.000	junction	112.965
Spleen	INPPL1	gene:ENSG00000165458:c:72235986-72237124	11:j:72235986-72237124	15	1.000	1.000	junction	112.965
Spleen	INPPL1	gene:ENSG00000165458:s:72225069-72225166	11:j:72225166-72228190	14	0.683	0.933	junction	112.965
Spleen	INPPL1	gene:ENSG00000165458:s:72229465-72229558	11:j:72229558-72229663	15	0.984	1.000	junction	112.965
Spleen	INPPL1	gene:ENSG00000165458:s:72229924-72230019	11:j:72230019-72230121	15	0.972	1.000	junction	112.965
Spleen	INPPL1	gene:ENSG00000165458:s:72233075-72233163	11:j:72233163-72233441	15	0.986	1.000	junction	112.965
Spleen	INPPL1	gene:ENSG00000165458:s:72234527-72234646	11:j:72234615-72235116	15	0.971	1.000	junction	112.965
Spleen	INPPL1	gene:ENSG00000165458:s:72235296-72235451	11:j:72235451-72235675	15	0.965	1.000	junction	112.965
Spleen	INPPL1	gene:ENSG00000165458:s:72235675-72235753	11:j:72235753-72235846	15	0.964	1.000	junction	112.965
Spleen	INPPL1	gene:ENSG00000165458:s:72237709-72237796	11:j:72237796-72238042	15	0.915	1.000	junction	112.965
Spleen	INPPL1	gene:ENSG00000165458:t:72229924-72230019	11:i:72229753-72229923	15	0.556	1.000	intron	112.965
Spleen	INPPL1	gene:ENSG00000165458:t:72233655-72233744	11:i:72233523-72233654	15	0.588	1.000	intron	112.965
Spleen	INPPL1	gene:ENSG00000165458:t:72238263-72238621	11:j:72238175-72238263	15	0.907	1.000	junction	112.965
Spleen	INSIG1	gene:ENSG00000186480:c:155301690-155302251	7:j:155301690-155302251	14	1.000	0.933	junction	10.186
Spleen	INSIG1	gene:ENSG00000186480:s:155298561-155298697	7:j:155298697-155301566	13	0.846	0.867	junction	10.186
Spleen	INSIG1	gene:ENSG00000186480:t:155302747-155303018	7:j:155302417-155302747	13	0.917	0.867	junction	10.186
Spleen	INSIG2	gene:ENSG00000125629:s:118096418-118096800	2:j:118096800-118103197	13	0.659	0.867	junction	23.448
Spleen	INSIG2	gene:ENSG00000125629:s:118103197-118103321	2:j:118103321-118106737	15	0.705	1.000	junction	23.448
Spleen	INSIG2	gene:ENSG00000125629:s:118107090-118107189	2:j:118107189-118108281	15	0.660	1.000	junction	23.448
Spleen	INSIG2	gene:ENSG00000125629:t:118103197-118103321	2:j:118096800-118103197	14	0.507	0.933	junction	23.448
Spleen	INSR	gene:ENSG00000171105:c:7117410-7119449	19:j:7117410-7119449	15	1.000	1.000	junction	48.739
Spleen	INSR	gene:ENSG00000171105:c:7119583-7120620	19:j:7119583-7120620	15	1.000	1.000	junction	48.739
Spleen	INSR	gene:ENSG00000171105:c:7120749-7122614	19:j:7120749-7122614	15	1.000	1.000	junction	48.739
Spleen	INSR	gene:ENSG00000171105:c:7122773-7122879	19:j:7122773-7122879	15	1.000	1.000	junction	48.739
Spleen	INSR	gene:ENSG00000171105:c:7126651-7128852	19:j:7126651-7128852	15	1.000	1.000	junction	48.739
Spleen	INSR	gene:ENSG00000171105:c:7128954-7132158	19:j:7128954-7132158	15	1.000	1.000	junction	48.739
Spleen	INSR	gene:ENSG00000171105:c:7141816-7142816	19:j:7141816-7142816	15	1.000	1.000	junction	48.739
Spleen	INSR	gene:ENSG00000171105:c:7163199-7166154	19:j:7163199-7166154	15	1.000	1.000	junction	48.739
Spleen	INSR	gene:ENSG00000171105:c:7166404-7167968	19:j:7166404-7167968	15	1.000	1.000	junction	48.739
Spleen	INSR	gene:ENSG00000171105:c:7168094-7170537	19:j:7168094-7170537	15	1.000	1.000	junction	48.739
Spleen	INSR	gene:ENSG00000171105:c:7170751-7172290	19:j:7170751-7172290	15	1.000	1.000	junction	48.739
Spleen	INSR	gene:ENSG00000171105:c:7172434-7174583	19:j:7172434-7174583	14	1.000	0.933	junction	48.739
Spleen	INSR	gene:ENSG00000171105:s:7141510-7141816	19:j:7132317-7141677	15	0.804	1.000	junction	48.739
Spleen	INSR	gene:ENSG00000171105:s:7163032-7163199	19:j:7152927-7163032	14	0.849	0.933	junction	48.739
Spleen	INSR	gene:ENSG00000171105:s:7184316-7184637	19:j:7174731-7184316	13	0.872	0.867	junction	48.739
Spleen	INSR	gene:ENSG00000171105:t:7142816-7143090	19:j:7143090-7152726	15	0.674	1.000	junction	48.739
Spleen	INSR	gene:ENSG00000171105:t:7151971-7152927	19:j:7152927-7163032	14	0.901	0.933	junction	48.739
Spleen	INTS1	gene:ENSG00000164880:c:1470955-1471133	7:j:1470955-1471133	15	1.000	1.000	junction	63.700
Spleen	INTS1	gene:ENSG00000164880:c:1471224-1471571	7:j:1471224-1471571	15	1.000	1.000	junction	63.700
Spleen	INTS1	gene:ENSG00000164880:c:1473184-1473566	7:j:1473184-1473566	15	1.000	1.000	junction	63.700
Spleen	INTS1	gene:ENSG00000164880:c:1473693-1474168	7:j:1473693-1474168	15	1.000	1.000	junction	63.700
Spleen	INTS1	gene:ENSG00000164880:c:1474360-1474705	7:j:1474360-1474705	15	1.000	1.000	junction	63.700
Spleen	INTS1	gene:ENSG00000164880:c:1474838-1475948	7:j:1474838-1475948	15	1.000	1.000	junction	63.700
Spleen	INTS1	gene:ENSG00000164880:c:1476071-1476229	7:j:1476071-1476229	15	1.000	1.000	junction	63.700
Spleen	INTS1	gene:ENSG00000164880:c:1476455-1476570	7:j:1476455-1476570	15	1.000	1.000	junction	63.700
Spleen	INTS1	gene:ENSG00000164880:c:1476657-1476794	7:j:1476657-1476794	15	1.000	1.000	junction	63.700
Spleen	INTS1	gene:ENSG00000164880:c:1476918-1477550	7:j:1476918-1477550	15	1.000	1.000	junction	63.700
Spleen	INTS1	gene:ENSG00000164880:c:1477673-1477753	7:j:1477673-1477753	15	1.000	1.000	junction	63.700
Spleen	INTS1	gene:ENSG00000164880:c:1477936-1478366	7:j:1477936-1478366	15	1.000	1.000	junction	63.700
Spleen	INTS1	gene:ENSG00000164880:c:1478506-1478726	7:j:1478506-1478726	15	1.000	1.000	junction	63.700
Spleen	INTS1	gene:ENSG00000164880:c:1478885-1479430	7:j:1478885-1479430	15	1.000	1.000	junction	63.700
Spleen	INTS1	gene:ENSG00000164880:c:1480933-1481342	7:j:1480933-1481342	15	1.000	1.000	junction	63.700
Spleen	INTS1	gene:ENSG00000164880:c:1485202-1485290	7:j:1485202-1485290	15	1.000	1.000	junction	63.700
Spleen	INTS1	gene:ENSG00000164880:c:1485469-1486625	7:j:1485469-1486625	15	1.000	1.000	junction	63.700
Spleen	INTS1	gene:ENSG00000164880:c:1486774-1486922	7:j:1486774-1486922	15	1.000	1.000	junction	63.700
Spleen	INTS1	gene:ENSG00000164880:c:1487101-1487320	7:j:1487101-1487320	15	1.000	1.000	junction	63.700
Spleen	INTS1	gene:ENSG00000164880:c:1487449-1487760	7:j:1487449-1487760	15	1.000	1.000	junction	63.700
Spleen	INTS1	gene:ENSG00000164880:c:1487957-1489344	7:j:1487957-1489344	15	1.000	1.000	junction	63.700
Spleen	INTS1	gene:ENSG00000164880:c:1489404-1489591	7:j:1489404-1489591	15	1.000	1.000	junction	63.700
Spleen	INTS1	gene:ENSG00000164880:c:1493106-1493754	7:j:1493106-1493754	15	1.000	1.000	junction	63.700
Spleen	INTS1	gene:ENSG00000164880:c:1493911-1494816	7:j:1493911-1494816	15	1.000	1.000	junction	63.700
Spleen	INTS1	gene:ENSG00000164880:c:1494893-1495433	7:j:1494893-1495433	15	1.000	1.000	junction	63.700
Spleen	INTS1	gene:ENSG00000164880:c:1495553-1496156	7:j:1495553-1496156	15	1.000	1.000	junction	63.700
Spleen	INTS1	gene:ENSG00000164880:c:1496264-1497138	7:j:1496264-1497138	15	1.000	1.000	junction	63.700
Spleen	INTS1	gene:ENSG00000164880:c:1497314-1498412	7:j:1497314-1498412	15	1.000	1.000	junction	63.700
Spleen	INTS1	gene:ENSG00000164880:c:1498553-1498707	7:j:1498553-1498707	15	1.000	1.000	junction	63.700
Spleen	INTS1	gene:ENSG00000164880:c:1498852-1498975	7:j:1498852-1498975	15	1.000	1.000	junction	63.700
Spleen	INTS1	gene:ENSG00000164880:c:1499161-1499255	7:j:1499161-1499255	15	1.000	1.000	junction	63.700
Spleen	INTS1	gene:ENSG00000164880:c:1499360-1499473	7:j:1499360-1499473	14	1.000	0.933	junction	63.700
Spleen	INTS1	gene:ENSG00000164880:c:1499632-1499884	7:j:1499632-1499884	15	1.000	1.000	junction	63.700
Spleen	INTS1	gene:ENSG00000164880:c:1500021-1500170	7:j:1500021-1500170	15	1.000	1.000	junction	63.700
Spleen	INTS1	gene:ENSG00000164880:c:1503191-1503903	7:j:1503191-1503903	13	1.000	0.867	junction	63.700
Spleen	INTS1	gene:ENSG00000164880:s:1470846-1470955	7:j:1470692-1470846	15	0.992	1.000	junction	63.700
Spleen	INTS1	gene:ENSG00000164880:s:1472243-1472386	7:j:1471641-1472273	15	0.968	1.000	junction	63.700
Spleen	INTS1	gene:ENSG00000164880:s:1473072-1473184	7:j:1472386-1473072	15	0.632	1.000	junction	63.700
Spleen	INTS1	gene:ENSG00000164880:s:1480835-1480933	7:j:1480441-1480835	15	0.923	1.000	junction	63.700
Spleen	INTS1	gene:ENSG00000164880:s:1484003-1484170	7:j:1483853-1484003	15	0.519	1.000	junction	63.700
Spleen	INTS1	gene:ENSG00000164880:s:1485098-1485202	7:j:1484170-1485098	15	0.825	1.000	junction	63.700
Spleen	INTS1	gene:ENSG00000164880:s:1493010-1493106	7:j:1489682-1493010	15	0.897	1.000	junction	63.700
Spleen	INTS1	gene:ENSG00000164880:t:1479430-1479684	7:j:1479684-1480317	15	0.887	1.000	junction	63.700
Spleen	INTS1	gene:ENSG00000164880:t:1500170-1500366	7:j:1500366-1502901	15	0.933	1.000	junction	63.700
Spleen	INTS10	gene:ENSG00000104613:c:19833321-19837052	8:j:19833321-19837052	15	1.000	1.000	junction	49.443
Spleen	INTS10	gene:ENSG00000104613:s:19817140-19817666	8:j:19817666-19818275	15	0.970	1.000	junction	49.443
Spleen	INTS10	gene:ENSG00000104613:s:19818194-19818872	8:j:19818342-19819573	15	0.867	1.000	junction	49.443
Spleen	INTS10	gene:ENSG00000104613:s:19819573-19819676	8:j:19819676-19820379	15	0.947	1.000	junction	49.443
Spleen	INTS10	gene:ENSG00000104613:s:19823873-19824492	8:j:19824044-19824803	15	0.876	1.000	junction	49.443
Spleen	INTS10	gene:ENSG00000104613:s:19826426-19826559	8:j:19826559-19830406	15	0.887	1.000	junction	49.443
Spleen	INTS10	gene:ENSG00000104613:s:19837052-19837517	8:j:19837160-19842848	15	0.931	1.000	junction	49.443
Spleen	INTS10	gene:ENSG00000104613:s:19842848-19842927	8:j:19842927-19844076	15	0.781	1.000	junction	49.443
Spleen	INTS10	gene:ENSG00000104613:s:19845423-19845914	8:j:19845797-19851649	15	0.941	1.000	junction	49.443
Spleen	INTS10	gene:ENSG00000104613:t:19820949-19822520	8:j:19820518-19822439	15	0.957	1.000	junction	49.443
Spleen	INTS10	gene:ENSG00000104613:t:19826426-19826559	8:j:19824972-19826426	15	0.893	1.000	junction	49.443
Spleen	INTS10	gene:ENSG00000104613:t:19842848-19842927	8:j:19837160-19842848	15	0.977	1.000	junction	49.443
Spleen	INTS10	gene:ENSG00000104613:t:19845423-19845914	8:j:19844238-19845704	15	0.695	1.000	junction	49.443
Spleen	INTS10	gene:ENSG00000104613:t:19848763-19849239	8:i:19847433-19848762	15	0.860	1.000	intron	49.443
Spleen	INTS11	gene:ENSG00000127054:c:1311924-1312018	1:j:1311924-1312018	15	1.000	1.000	junction	99.336
Spleen	INTS11	gene:ENSG00000127054:s:1312440-1312501	1:j:1312368-1312440	15	0.519	1.000	junction	99.336
Spleen	INTS11	gene:ENSG00000127054:s:1312593-1312700	1:j:1312501-1312593	15	0.520	1.000	junction	99.336
Spleen	INTS11	gene:ENSG00000127054:s:1313035-1313124	1:j:1312949-1313035	15	0.545	1.000	junction	99.336
Spleen	INTS11	gene:ENSG00000127054:s:1313509-1313592	1:j:1313124-1313509	15	0.659	1.000	junction	99.336
Spleen	INTS11	gene:ENSG00000127054:s:1313732-1314105	1:j:1313592-1313732	15	0.584	1.000	junction	99.336
Spleen	INTS11	gene:ENSG00000127054:s:1314718-1314962	1:j:1314365-1314824	15	0.543	1.000	junction	99.336
Spleen	INTS11	gene:ENSG00000127054:s:1315179-1315438	1:j:1314962-1315404	15	0.631	1.000	junction	99.336
Spleen	INTS11	gene:ENSG00000127054:s:1315520-1315552	1:i:1315439-1315519	15	0.534	1.000	intron	99.336
Spleen	INTS11	gene:ENSG00000127054:s:1320456-1320905	1:j:1319524-1320456	15	0.866	1.000	junction	99.336
Spleen	INTS11	gene:ENSG00000127054:s:1320996-1321096	1:j:1320529-1320996	15	0.986	1.000	junction	99.336
Spleen	INTS11	gene:ENSG00000127054:s:1324581-1324691	1:j:1321093-1324581	15	0.869	1.000	junction	99.336
Spleen	INTS11	gene:ENSG00000127054:t:1312018-1312162	1:j:1312147-1312226	15	0.984	1.000	junction	99.336
Spleen	INTS11	gene:ENSG00000127054:t:1312226-1312368	1:j:1312368-1312440	15	0.503	1.000	junction	99.336
Spleen	INTS11	gene:ENSG00000127054:t:1313732-1314105	1:j:1313921-1314301	15	0.943	1.000	junction	99.336
Spleen	INTS11	gene:ENSG00000127054:t:1314136-1314365	1:i:1314366-1314412	15	0.632	1.000	intron	99.336
Spleen	INTS11	gene:ENSG00000127054:t:1314718-1314962	1:i:1314963-1315003	15	0.563	1.000	intron	99.336
Spleen	INTS11	gene:ENSG00000127054:t:1319347-1319433	1:i:1319434-1319469	15	0.919	1.000	intron	99.336
Spleen	INTS11	gene:ENSG00000127054:t:1319470-1319885	1:j:1319524-1320456	15	0.973	1.000	junction	99.336
Spleen	INTS11	gene:ENSG00000127054:t:1320996-1321096	1:j:1321093-1324581	15	0.731	1.000	junction	99.336
Spleen	INTS12	gene:ENSG00000138785:c:105683317-105686692	4:j:105683317-105686692	15	1.000	1.000	junction	11.197
Spleen	INTS12	gene:ENSG00000138785:c:105692135-105693299	4:j:105692135-105693299	15	1.000	1.000	junction	11.197
Spleen	INTS12	gene:ENSG00000138785:c:105693486-105695516	4:j:105693486-105695516	14	1.000	0.933	junction	11.197
Spleen	INTS12	gene:ENSG00000138785:c:105695668-105699850	4:j:105695668-105699850	14	1.000	0.933	junction	11.197
Spleen	INTS12	gene:ENSG00000138785:s:105691976-105692135	4:j:105686838-105691976	15	0.879	1.000	junction	11.197
Spleen	INTS13	gene:ENSG00000064102:c:26905536-26906302	12:j:26905536-26906302	15	1.000	1.000	junction	15.850
Spleen	INTS13	gene:ENSG00000064102:c:26906437-26911178	12:j:26906437-26911178	15	1.000	1.000	junction	15.850
Spleen	INTS13	gene:ENSG00000064102:c:26911317-26913457	12:j:26911317-26913457	15	1.000	1.000	junction	15.850
Spleen	INTS13	gene:ENSG00000064102:c:26913687-26913974	12:j:26913687-26913974	15	1.000	1.000	junction	15.850
Spleen	INTS13	gene:ENSG00000064102:c:26925851-26928205	12:j:26925851-26928205	13	1.000	0.867	junction	15.850
Spleen	INTS13	gene:ENSG00000064102:s:26917352-26917441	12:j:26916180-26917352	13	0.875	0.867	junction	15.850
Spleen	INTS13	gene:ENSG00000064102:t:26913974-26914128	12:j:26914128-26914408	15	0.905	1.000	junction	15.850
Spleen	INTS13	gene:ENSG00000064102:t:26917352-26917441	12:j:26917441-26917644	13	0.891	0.867	junction	15.850
Spleen	INTS14	gene:ENSG00000138614:c:65579659-65581954	15:j:65579659-65581954	15	1.000	1.000	junction	20.692
Spleen	INTS14	gene:ENSG00000138614:c:65595825-65598321	15:j:65595825-65598321	15	1.000	1.000	junction	20.692
Spleen	INTS14	gene:ENSG00000138614:c:65598463-65598872	15:j:65598463-65598872	15	1.000	1.000	junction	20.692
Spleen	INTS14	gene:ENSG00000138614:s:65584770-65584888	15:j:65582019-65584770	15	0.812	1.000	junction	20.692
Spleen	INTS14	gene:ENSG00000138614:s:65593428-65593572	15:j:65591731-65593428	15	0.981	1.000	junction	20.692
Spleen	INTS14	gene:ENSG00000138614:s:65595733-65595825	15:j:65593572-65595733	15	0.955	1.000	junction	20.692
Spleen	INTS14	gene:ENSG00000138614:s:65599377-65599929	15:j:65598990-65599774	14	0.932	0.933	junction	20.692
Spleen	INTS14	gene:ENSG00000138614:t:65584770-65584888	15:j:65584888-65591598	15	0.970	1.000	junction	20.692
Spleen	INTS14	gene:ENSG00000138614:t:65605129-65605236	15:j:65605236-65607159	15	0.763	1.000	junction	20.692
Spleen	INTS3	gene:ENSG00000143624:c:153740734-153741285	1:j:153740734-153741285	15	1.000	1.000	junction	44.677
Spleen	INTS3	gene:ENSG00000143624:c:153741368-153746957	1:j:153741368-153746957	15	1.000	1.000	junction	44.677
Spleen	INTS3	gene:ENSG00000143624:c:153748755-153751095	1:j:153748755-153751095	15	1.000	1.000	junction	44.677
Spleen	INTS3	gene:ENSG00000143624:c:153751239-153752279	1:j:153751239-153752279	15	1.000	1.000	junction	44.677
Spleen	INTS3	gene:ENSG00000143624:c:153754739-153757572	1:j:153754739-153757572	15	1.000	1.000	junction	44.677
Spleen	INTS3	gene:ENSG00000143624:c:153759613-153760311	1:j:153759613-153760311	15	1.000	1.000	junction	44.677
Spleen	INTS3	gene:ENSG00000143624:c:153760390-153760827	1:j:153760390-153760827	15	1.000	1.000	junction	44.677
Spleen	INTS3	gene:ENSG00000143624:c:153761676-153762728	1:j:153761676-153762728	15	1.000	1.000	junction	44.677
Spleen	INTS3	gene:ENSG00000143624:c:153762847-153763233	1:j:153762847-153763233	15	1.000	1.000	junction	44.677
Spleen	INTS3	gene:ENSG00000143624:c:153763362-153763832	1:j:153763362-153763832	15	1.000	1.000	junction	44.677
Spleen	INTS3	gene:ENSG00000143624:c:153764221-153764690	1:j:153764221-153764690	15	1.000	1.000	junction	44.677
Spleen	INTS3	gene:ENSG00000143624:c:153764734-153764944	1:j:153764734-153764944	15	1.000	1.000	junction	44.677
Spleen	INTS3	gene:ENSG00000143624:c:153767827-153768893	1:j:153767827-153768893	15	1.000	1.000	junction	44.677
Spleen	INTS3	gene:ENSG00000143624:c:153769844-153770198	1:j:153769844-153770198	15	1.000	1.000	junction	44.677
Spleen	INTS3	gene:ENSG00000143624:c:153771963-153772340	1:j:153771963-153772340	15	1.000	1.000	junction	44.677
Spleen	INTS3	gene:ENSG00000143624:c:153772711-153772925	1:j:153772711-153772925	15	1.000	1.000	junction	44.677
Spleen	INTS3	gene:ENSG00000143624:c:153773081-153773193	1:j:153773081-153773193	15	1.000	1.000	junction	44.677
Spleen	INTS3	gene:ENSG00000143624:s:153728067-153728211	1:i:153728212-153728482	15	0.970	1.000	intron	44.677
Spleen	INTS3	gene:ENSG00000143624:s:153728483-153728784	1:j:153728784-153740651	15	0.912	1.000	junction	44.677
Spleen	INTS3	gene:ENSG00000143624:s:153752077-153752408	1:j:153752408-153754642	15	0.921	1.000	junction	44.677
Spleen	INTS3	gene:ENSG00000143624:s:153757572-153757763	1:j:153757763-153759526	15	0.880	1.000	junction	44.677
Spleen	INTS3	gene:ENSG00000143624:s:153760827-153760918	1:j:153760918-153761570	15	0.826	1.000	junction	44.677
Spleen	INTS3	gene:ENSG00000143624:s:153763832-153763886	1:j:153763886-153764118	15	0.959	1.000	junction	44.677
Spleen	INTS3	gene:ENSG00000143624:s:153764944-153765063	1:j:153765063-153767674	15	0.811	1.000	junction	44.677
Spleen	INTS3	gene:ENSG00000143624:s:153768893-153768961	1:j:153768961-153769769	15	0.985	1.000	junction	44.677
Spleen	INTS3	gene:ENSG00000143624:s:153770198-153770311	1:j:153770311-153770685	15	0.996	1.000	junction	44.677
Spleen	INTS3	gene:ENSG00000143624:s:153772340-153772440	1:j:153772440-153772639	15	0.562	1.000	junction	44.677
Spleen	INTS3	gene:ENSG00000143624:s:153773193-153774079	1:i:153774080-153774517	15	0.764	1.000	intron	44.677
Spleen	INTS3	gene:ENSG00000143624:t:153754642-153754739	1:j:153752408-153754642	15	0.906	1.000	junction	44.677
Spleen	INTS3	gene:ENSG00000143624:t:153761570-153761676	1:j:153760918-153761570	15	0.610	1.000	junction	44.677
Spleen	INTS3	gene:ENSG00000143624:t:153771796-153771963	1:j:153770733-153771796	15	0.995	1.000	junction	44.677
Spleen	INTS4	gene:ENSG00000149262:c:77891462-77891681	11:j:77891462-77891681	15	1.000	1.000	junction	27.277
Spleen	INTS4	gene:ENSG00000149262:c:77891840-77894290	11:j:77891840-77894290	15	1.000	1.000	junction	27.277
Spleen	INTS4	gene:ENSG00000149262:c:77918978-77921340	11:j:77918978-77921340	15	1.000	1.000	junction	27.277
Spleen	INTS4	gene:ENSG00000149262:s:77883832-77883952	11:j:77879127-77883832	15	0.824	1.000	junction	27.277
Spleen	INTS4	gene:ENSG00000149262:s:77891319-77891462	11:j:77883952-77891319	15	0.945	1.000	junction	27.277
Spleen	INTS4	gene:ENSG00000149262:s:77901357-77901551	11:j:77894349-77901421	15	0.917	1.000	junction	27.277
Spleen	INTS4	gene:ENSG00000149262:s:77903540-77903620	11:j:77901551-77903540	15	0.872	1.000	junction	27.277
Spleen	INTS4	gene:ENSG00000149262:s:77907717-77907810	11:j:77903620-77907717	15	0.881	1.000	junction	27.277
Spleen	INTS4	gene:ENSG00000149262:s:77918821-77918978	11:j:77907810-77918821	15	0.754	1.000	junction	27.277
Spleen	INTS4	gene:ENSG00000149262:s:77981459-77981576	11:j:77979102-77981459	13	0.919	0.867	junction	27.277
Spleen	INTS4	gene:ENSG00000149262:t:77907717-77907810	11:j:77907810-77918821	15	0.687	1.000	junction	27.277
Spleen	INTS6	gene:ENSG00000102786:c:51367898-51368939	13:j:51367898-51368939	15	1.000	1.000	junction	10.011
Spleen	INTS6	gene:ENSG00000102786:c:51374439-51374654	13:j:51374439-51374654	15	1.000	1.000	junction	10.011
Spleen	INTS6	gene:ENSG00000102786:c:51374796-51376048	13:j:51374796-51376048	14	1.000	0.933	junction	10.011
Spleen	INTS6	gene:ENSG00000102786:c:51376174-51378239	13:j:51376174-51378239	15	1.000	1.000	junction	10.011
Spleen	INTS6	gene:ENSG00000102786:c:51378454-51379462	13:j:51378454-51379462	15	1.000	1.000	junction	10.011
Spleen	INTS6	gene:ENSG00000102786:c:51383461-51383589	13:j:51383461-51383589	14	1.000	0.933	junction	10.011
Spleen	INTS6	gene:ENSG00000102786:s:51367805-51367898	13:j:51365845-51367805	15	0.723	1.000	junction	10.011
Spleen	INTS6	gene:ENSG00000102786:s:51374208-51374439	13:j:51369310-51374208	14	0.927	0.933	junction	10.011
Spleen	INTS6	gene:ENSG00000102786:s:51383329-51383461	13:j:51382123-51383329	13	0.784	0.867	junction	10.011
Spleen	INTS6	gene:ENSG00000102786:t:51379462-51379572	13:j:51379572-51382029	14	0.900	0.933	junction	10.011
Spleen	INTS6-AS1	gene:ENSG00000236778:t:51454003-51454830	13:i:51453419-51454002	15	0.841	1.000	intron	8.418
Spleen	INTS6L	gene:ENSG00000165359:c:135547265-135549642	X:j:135547265-135549642	13	1.000	0.867	junction	14.748
Spleen	INTS6L	gene:ENSG00000165359:c:135549805-135551994	X:j:135549805-135551994	14	1.000	0.933	junction	14.748
Spleen	INTS6L	gene:ENSG00000165359:c:135573033-135573939	X:j:135573033-135573939	15	1.000	1.000	junction	14.748
Spleen	INTS6L	gene:ENSG00000165359:c:135574062-135575084	X:j:135574062-135575084	15	1.000	1.000	junction	14.748
Spleen	INTS6L	gene:ENSG00000165359:c:135575226-135577193	X:j:135575226-135577193	15	1.000	1.000	junction	14.748
Spleen	INTS6L	gene:ENSG00000165359:c:135581143-135581528	X:j:135581143-135581528	15	1.000	1.000	junction	14.748
Spleen	INTS6L	gene:ENSG00000165359:s:135551994-135552146	X:j:135552146-135556168	15	0.932	1.000	junction	14.748
Spleen	INTS6L	gene:ENSG00000165359:s:135579788-135580162	X:j:135580162-135581050	15	0.793	1.000	junction	14.748
Spleen	INTS6L	gene:ENSG00000165359:s:135581528-135581631	X:i:135581632-135582240	15	0.932	1.000	intron	14.748
Spleen	INTS7	gene:ENSG00000143493:s:211944784-211944969	1:j:211942111-211944784	15	0.665	1.000	junction	6.061
Spleen	INTS7	gene:ENSG00000143493:s:211946607-211946705	1:j:211944969-211946607	13	0.608	0.867	junction	6.061
Spleen	INTS8	gene:ENSG00000164941:c:94827793-94828975	8:j:94827793-94828975	15	1.000	1.000	junction	36.439
Spleen	INTS8	gene:ENSG00000164941:c:94829026-94831992	8:j:94829026-94831992	14	1.000	0.933	junction	36.439
Spleen	INTS8	gene:ENSG00000164941:c:94838618-94841491	8:j:94838618-94841491	15	1.000	1.000	junction	36.439
Spleen	INTS8	gene:ENSG00000164941:c:94841591-94842347	8:j:94841591-94842347	15	1.000	1.000	junction	36.439
Spleen	INTS8	gene:ENSG00000164941:c:94851686-94853805	8:j:94851686-94853805	15	1.000	1.000	junction	36.439
Spleen	INTS8	gene:ENSG00000164941:c:94853915-94856777	8:j:94853915-94856777	15	1.000	1.000	junction	36.439
Spleen	INTS8	gene:ENSG00000164941:c:94856978-94859511	8:j:94856978-94859511	15	1.000	1.000	junction	36.439
Spleen	INTS8	gene:ENSG00000164941:c:94867196-94867276	8:j:94867196-94867276	15	1.000	1.000	junction	36.439
Spleen	INTS8	gene:ENSG00000164941:c:94876147-94876221	8:j:94876147-94876221	15	1.000	1.000	junction	36.439
Spleen	INTS8	gene:ENSG00000164941:c:94876285-94876446	8:j:94876285-94876446	15	1.000	1.000	junction	36.439
Spleen	INTS8	gene:ENSG00000164941:s:94842347-94842488	8:j:94842488-94849462	15	0.967	1.000	junction	36.439
Spleen	INTS8	gene:ENSG00000164941:s:94849462-94849532	8:j:94849532-94849916	15	0.884	1.000	junction	36.439
Spleen	INTS8	gene:ENSG00000164941:s:94859511-94860347	8:j:94859632-94865506	15	0.842	1.000	junction	36.439
Spleen	INTS8	gene:ENSG00000164941:s:94865506-94865700	8:j:94865690-94866158	15	0.947	1.000	junction	36.439
Spleen	INTS8	gene:ENSG00000164941:s:94866158-94866191	8:j:94866191-94867140	14	0.942	0.933	junction	36.439
Spleen	INTS8	gene:ENSG00000164941:s:94867328-94867840	8:j:94867337-94871884	15	0.929	1.000	junction	36.439
Spleen	INTS8	gene:ENSG00000164941:s:94873374-94873752	8:j:94873477-94874552	15	0.754	1.000	junction	36.439
Spleen	INTS8	gene:ENSG00000164941:s:94876446-94876646	8:j:94876489-94880118	15	0.808	1.000	junction	36.439
Spleen	INTS8	gene:ENSG00000164941:t:94851553-94851686	8:j:94850091-94851553	15	0.892	1.000	junction	36.439
Spleen	INTS8	gene:ENSG00000164941:t:94865506-94865700	8:j:94859632-94865506	15	0.964	1.000	junction	36.439
Spleen	INTS8	gene:ENSG00000164941:t:94871884-94872002	8:j:94867337-94871884	15	0.945	1.000	junction	36.439
Spleen	INTS8	gene:ENSG00000164941:t:94875951-94876147	8:j:94874602-94876074	15	0.813	1.000	junction	36.439
Spleen	INTS9	gene:ENSG00000104299:c:28770026-28770982	8:j:28770026-28770982	15	1.000	1.000	junction	20.718
Spleen	INTS9	gene:ENSG00000104299:c:28775926-28777829	8:j:28775926-28777829	15	1.000	1.000	junction	20.718
Spleen	INTS9	gene:ENSG00000104299:c:28777953-28780823	8:j:28777953-28780823	15	1.000	1.000	junction	20.718
Spleen	INTS9	gene:ENSG00000104299:c:28787889-28793807	8:j:28787889-28793807	15	1.000	1.000	junction	20.718
Spleen	INTS9	gene:ENSG00000104299:c:28793987-28796544	8:j:28793987-28796544	15	1.000	1.000	junction	20.718
Spleen	INTS9	gene:ENSG00000104299:s:28769601-28770026	8:j:28768322-28769889	15	0.612	1.000	junction	20.718
Spleen	INTS9	gene:ENSG00000104299:s:28813492-28813700	8:j:28812461-28813492	14	0.932	0.933	junction	20.718
Spleen	INTS9	gene:ENSG00000104299:s:28850009-28850273	8:j:28846809-28850213	13	0.815	0.867	junction	20.718
Spleen	INTS9	gene:ENSG00000104299:t:28796544-28796975	8:j:28796655-28812327	13	0.936	0.867	junction	20.718
Spleen	INTS9	gene:ENSG00000104299:t:28850009-28850273	8:j:28850273-28859436	14	0.955	0.933	junction	20.718
Spleen	INVS	gene:ENSG00000119509:c:100297146-100297936	9:j:100297146-100297936	15	1.000	1.000	junction	4.461
Spleen	INVS	gene:ENSG00000119509:c:100298010-100300568	9:j:100298010-100300568	15	1.000	1.000	junction	4.461
Spleen	INVS	gene:ENSG00000119509:s:100292947-100293043	9:j:100293043-100296917	13	0.710	0.867	junction	4.461
Spleen	INVS	gene:ENSG00000119509:t:100292947-100293043	9:i:100292437-100292946	14	0.687	0.933	intron	4.461
Spleen	IP6K1	gene:ENSG00000176095:c:49732972-49738212	3:j:49732972-49738212	15	1.000	1.000	junction	19.523
Spleen	IP6K1	gene:ENSG00000176095:s:49728103-49728396	3:j:49727655-49728103	15	0.949	1.000	junction	19.523
Spleen	IP6K1	gene:ENSG00000176095:s:49732791-49732972	3:j:49728278-49732791	15	0.880	1.000	junction	19.523
Spleen	IP6K1	gene:ENSG00000176095:t:49738212-49738422	3:j:49738422-49747818	15	0.739	1.000	junction	19.523
Spleen	IP6K2	gene:ENSG00000068745:s:48689538-48689713	3:j:48688773-48689538	15	0.790	1.000	junction	72.978
Spleen	IP6K2	gene:ENSG00000068745:s:48691307-48691482	3:j:48689713-48691307	15	0.786	1.000	junction	72.978
Spleen	IP6K2	gene:ENSG00000068745:s:48692954-48693179	3:j:48691482-48692954	15	0.775	1.000	junction	72.978
Spleen	IP6K2	gene:ENSG00000068745:s:48694624-48694824	3:i:48694526-48694623	15	0.864	1.000	intron	72.978
Spleen	IP6K2	gene:ENSG00000068745:s:48694872-48695421	3:i:48694825-48694871	15	0.519	1.000	intron	72.978
Spleen	IP6K2	gene:ENSG00000068745:t:48692954-48693179	3:i:48693180-48693269	15	0.560	1.000	intron	72.978
Spleen	IP6K2	gene:ENSG00000068745:t:48693448-48694240	3:i:48694241-48694344	15	0.760	1.000	intron	72.978
Spleen	IP6K2	gene:ENSG00000068745:t:48694345-48694525	3:i:48694526-48694623	15	0.941	1.000	intron	72.978
Spleen	IPO11	gene:ENSG00000086200:s:62591577-62591672	5:j:62591672-62601764	15	0.939	1.000	junction	11.558
Spleen	IPO11	gene:ENSG00000086200:t:62601764-62601848	5:j:62591672-62601764	15	0.977	1.000	junction	11.558
Spleen	IPO11	gene:ENSG00000086200:t:62627154-62628582	5:j:62601848-62627154	15	0.935	1.000	junction	11.558
Spleen	IPO13	gene:ENSG00000117408:c:43956460-43956560	1:j:43956460-43956560	15	1.000	1.000	junction	21.550
Spleen	IPO13	gene:ENSG00000117408:c:43956701-43956810	1:j:43956701-43956810	15	1.000	1.000	junction	21.550
Spleen	IPO13	gene:ENSG00000117408:c:43957315-43957402	1:j:43957315-43957402	14	1.000	0.933	junction	21.550
Spleen	IPO13	gene:ENSG00000117408:c:43957549-43957977	1:j:43957549-43957977	15	1.000	1.000	junction	21.550
Spleen	IPO13	gene:ENSG00000117408:c:43958158-43958242	1:j:43958158-43958242	15	1.000	1.000	junction	21.550
Spleen	IPO13	gene:ENSG00000117408:c:43958595-43958746	1:j:43958595-43958746	15	1.000	1.000	junction	21.550
Spleen	IPO13	gene:ENSG00000117408:c:43960329-43960876	1:j:43960329-43960876	15	1.000	1.000	junction	21.550
Spleen	IPO13	gene:ENSG00000117408:c:43961013-43961166	1:j:43961013-43961166	15	1.000	1.000	junction	21.550
Spleen	IPO13	gene:ENSG00000117408:c:43966641-43966724	1:j:43966641-43966724	15	1.000	1.000	junction	21.550
Spleen	IPO13	gene:ENSG00000117408:c:43967496-43967586	1:j:43967496-43967586	15	1.000	1.000	junction	21.550
Spleen	IPO13	gene:ENSG00000117408:s:43958746-43958889	1:j:43958889-43960249	15	0.695	1.000	junction	21.550
Spleen	IPO13	gene:ENSG00000117408:s:43961166-43961262	1:j:43961262-43964269	15	0.870	1.000	junction	21.550
Spleen	IPO13	gene:ENSG00000117408:s:43966724-43966782	1:j:43966782-43966930	15	0.965	1.000	junction	21.550
Spleen	IPO13	gene:ENSG00000117408:t:43956320-43956460	1:j:43950153-43956320	14	0.965	0.933	junction	21.550
Spleen	IPO13	gene:ENSG00000117408:t:43965939-43966641	1:j:43964321-43966575	15	0.591	1.000	junction	21.550
Spleen	IPO13	gene:ENSG00000117408:t:43967160-43967496	1:j:43967019-43967315	15	0.958	1.000	junction	21.550
Spleen	IPO5	gene:ENSG00000065150:c:97993014-97993105	13:j:97993014-97993105	15	1.000	1.000	junction	27.009
Spleen	IPO5	gene:ENSG00000065150:c:98002591-98002684	13:j:98002591-98002684	15	1.000	1.000	junction	27.009
Spleen	IPO5	gene:ENSG00000065150:c:98002773-98002864	13:j:98002773-98002864	15	1.000	1.000	junction	27.009
Spleen	IPO5	gene:ENSG00000065150:c:98003037-98006130	13:j:98003037-98006130	15	1.000	1.000	junction	27.009
Spleen	IPO5	gene:ENSG00000065150:c:98006348-98008059	13:j:98006348-98008059	15	1.000	1.000	junction	27.009
Spleen	IPO5	gene:ENSG00000065150:c:98008142-98009881	13:j:98008142-98009881	15	1.000	1.000	junction	27.009
Spleen	IPO5	gene:ENSG00000065150:c:98010013-98010103	13:j:98010013-98010103	15	1.000	1.000	junction	27.009
Spleen	IPO5	gene:ENSG00000065150:c:98010224-98012246	13:j:98010224-98012246	15	1.000	1.000	junction	27.009
Spleen	IPO5	gene:ENSG00000065150:c:98014214-98015530	13:j:98014214-98015530	15	1.000	1.000	junction	27.009
Spleen	IPO5	gene:ENSG00000065150:c:98015641-98015726	13:j:98015641-98015726	15	1.000	1.000	junction	27.009
Spleen	IPO5	gene:ENSG00000065150:c:98015781-98016729	13:j:98015781-98016729	15	1.000	1.000	junction	27.009
Spleen	IPO5	gene:ENSG00000065150:c:98016851-98018485	13:j:98016851-98018485	15	1.000	1.000	junction	27.009
Spleen	IPO5	gene:ENSG00000065150:c:98018704-98019581	13:j:98018704-98019581	15	1.000	1.000	junction	27.009
Spleen	IPO5	gene:ENSG00000065150:c:98021133-98021736	13:j:98021133-98021736	15	1.000	1.000	junction	27.009
Spleen	IPO5	gene:ENSG00000065150:s:97976632-97976792	13:j:97976786-97982503	14	0.947	0.933	junction	27.009
Spleen	IPO5	gene:ENSG00000065150:s:97990433-97990537	13:j:97990537-97992892	14	0.917	0.933	junction	27.009
Spleen	IPO5	gene:ENSG00000065150:s:97993105-97993225	13:j:97993225-97997531	15	0.924	1.000	junction	27.009
Spleen	IPO5	gene:ENSG00000065150:s:97997531-97997618	13:j:97997618-98000539	15	0.899	1.000	junction	27.009
Spleen	IPO5	gene:ENSG00000065150:s:98000539-98000922	13:j:98000645-98002467	15	0.602	1.000	junction	27.009
Spleen	IPO5	gene:ENSG00000065150:s:98012246-98012342	13:j:98012342-98014042	15	0.874	1.000	junction	27.009
Spleen	IPO5	gene:ENSG00000065150:t:97982503-97982584	13:j:97976786-97982503	14	0.947	0.933	junction	27.009
Spleen	IPO5	gene:ENSG00000065150:t:97992892-97993014	13:j:97990537-97992892	14	0.869	0.933	junction	27.009
Spleen	IPO7	gene:ENSG00000205339:c:9424990-9425146	11:j:9424990-9425146	14	1.000	0.933	junction	9.579
Spleen	IPO7	gene:ENSG00000205339:c:9428629-9429031	11:j:9428629-9429031	13	1.000	0.867	junction	9.579
Spleen	IPO7	gene:ENSG00000205339:c:9429196-9429674	11:j:9429196-9429674	14	1.000	0.933	junction	9.579
Spleen	IPO7	gene:ENSG00000205339:c:9429834-9430875	11:j:9429834-9430875	15	1.000	1.000	junction	9.579
Spleen	IPO7	gene:ENSG00000205339:c:9433636-9433721	11:j:9433636-9433721	14	1.000	0.933	junction	9.579
Spleen	IPO7	gene:ENSG00000205339:c:9433846-9434934	11:j:9433846-9434934	15	1.000	1.000	junction	9.579
Spleen	IPO7	gene:ENSG00000205339:c:9435031-9436271	11:j:9435031-9436271	15	1.000	1.000	junction	9.579
Spleen	IPO7	gene:ENSG00000205339:c:9436366-9437754	11:j:9436366-9437754	15	1.000	1.000	junction	9.579
Spleen	IPO7	gene:ENSG00000205339:c:9437974-9438080	11:j:9437974-9438080	15	1.000	1.000	junction	9.579
Spleen	IPO7	gene:ENSG00000205339:c:9438285-9440455	11:j:9438285-9440455	15	1.000	1.000	junction	9.579
Spleen	IPO7	gene:ENSG00000205339:c:9440661-9442081	11:j:9440661-9442081	15	1.000	1.000	junction	9.579
Spleen	IPO7	gene:ENSG00000205339:c:9442197-9445097	11:j:9442197-9445097	15	1.000	1.000	junction	9.579
Spleen	IPO8	gene:ENSG00000133704:c:30637187-30639515	12:j:30637187-30639515	15	1.000	1.000	junction	16.662
Spleen	IPO8	gene:ENSG00000133704:c:30639735-30649137	12:j:30639735-30649137	14	1.000	0.933	junction	16.662
Spleen	IPO8	gene:ENSG00000133704:c:30649232-30652192	12:j:30649232-30652192	13	1.000	0.867	junction	16.662
Spleen	IPO8	gene:ENSG00000133704:s:30631626-30632011	12:i:30630958-30631625	15	0.551	1.000	intron	16.662
Spleen	IPO8	gene:ENSG00000133704:s:30636982-30637187	12:j:30634286-30636982	15	0.852	1.000	junction	16.662
Spleen	IPO8	gene:ENSG00000133704:s:30663489-30663654	12:j:30662487-30663489	13	0.883	0.867	junction	16.662
Spleen	IPO9	gene:ENSG00000198700:c:201852192-201853011	1:j:201852192-201853011	13	1.000	0.867	junction	16.560
Spleen	IPO9	gene:ENSG00000198700:c:201853097-201854595	1:j:201853097-201854595	14	1.000	0.933	junction	16.560
Spleen	IPO9	gene:ENSG00000198700:c:201854714-201854823	1:j:201854714-201854823	15	1.000	1.000	junction	16.560
Spleen	IPO9	gene:ENSG00000198700:c:201854923-201855124	1:j:201854923-201855124	15	1.000	1.000	junction	16.560
Spleen	IPO9	gene:ENSG00000198700:c:201855182-201855783	1:j:201855182-201855783	13	1.000	0.867	junction	16.560
Spleen	IPO9	gene:ENSG00000198700:c:201855934-201857096	1:j:201855934-201857096	14	1.000	0.933	junction	16.560
Spleen	IPO9	gene:ENSG00000198700:c:201857194-201858447	1:j:201857194-201858447	14	1.000	0.933	junction	16.560
Spleen	IPO9	gene:ENSG00000198700:c:201858553-201858855	1:j:201858553-201858855	15	1.000	1.000	junction	16.560
Spleen	IPO9	gene:ENSG00000198700:c:201863607-201866733	1:j:201863607-201866733	15	1.000	1.000	junction	16.560
Spleen	IPO9	gene:ENSG00000198700:c:201868796-201869590	1:j:201868796-201869590	15	1.000	1.000	junction	16.560
Spleen	IPO9	gene:ENSG00000198700:c:201869718-201870583	1:j:201869718-201870583	15	1.000	1.000	junction	16.560
Spleen	IPO9	gene:ENSG00000198700:c:201871327-201872828	1:j:201871327-201872828	15	1.000	1.000	junction	16.560
Spleen	IPO9	gene:ENSG00000198700:c:201872961-201874250	1:j:201872961-201874250	15	1.000	1.000	junction	16.560
Spleen	IPO9	gene:ENSG00000198700:c:201874936-201875152	1:j:201874936-201875152	15	1.000	1.000	junction	16.560
Spleen	IPO9	gene:ENSG00000198700:s:201848393-201848594	1:j:201848594-201852104	14	0.940	0.933	junction	16.560
Spleen	IPO9	gene:ENSG00000198700:s:201858855-201858994	1:j:201858994-201863448	15	0.684	1.000	junction	16.560
Spleen	IPO9	gene:ENSG00000198700:s:201866733-201866959	1:j:201866959-201868648	15	0.687	1.000	junction	16.560
Spleen	IPO9	gene:ENSG00000198700:s:201874250-201874372	1:j:201874372-201874832	15	0.515	1.000	junction	16.560
Spleen	IPO9	gene:ENSG00000198700:t:201875944-201884294	1:j:201875228-201875944	15	0.992	1.000	junction	16.560
Spleen	IPPK	gene:ENSG00000127080:s:92619486-92620330	9:j:92616057-92619486	13	0.549	0.867	junction	7.598
Spleen	IQCB1	gene:ENSG00000173226:s:121781743-121781874	3:j:121772713-121781743	15	0.903	1.000	junction	16.989
Spleen	IQCB1	gene:ENSG00000173226:s:121790073-121790215	3:j:121788432-121790073	15	0.523	1.000	junction	16.989
Spleen	IQCB1	gene:ENSG00000173226:s:121797118-121797227	3:j:121795566-121797118	15	0.759	1.000	junction	16.989
Spleen	IQCB1	gene:ENSG00000173226:s:121799196-121799374	3:j:121797227-121799196	15	0.824	1.000	junction	16.989
Spleen	IQCB1	gene:ENSG00000173226:s:121807344-121807443	3:j:121799374-121807344	15	0.835	1.000	junction	16.989
Spleen	IQCB1	gene:ENSG00000173226:s:121826051-121826180	3:j:121809009-121826051	15	0.853	1.000	junction	16.989
Spleen	IQCB1	gene:ENSG00000173226:s:121828861-121828972	3:j:121828632-121828861	15	0.826	1.000	junction	16.989
Spleen	IQCB1	gene:ENSG00000173226:t:121769763-121770574	3:j:121770574-121772557	15	0.936	1.000	junction	16.989
Spleen	IQCB1	gene:ENSG00000173226:t:121781743-121781874	3:j:121781874-121788284	15	0.509	1.000	junction	16.989
Spleen	IQCB1	gene:ENSG00000173226:t:121790073-121790215	3:j:121790215-121795457	15	0.814	1.000	junction	16.989
Spleen	IQCB1	gene:ENSG00000173226:t:121807344-121807443	3:j:121807443-121808916	15	0.891	1.000	junction	16.989
Spleen	IQCB1	gene:ENSG00000173226:t:121826051-121826180	3:j:121826180-121828470	15	0.869	1.000	junction	16.989
Spleen	IQCG	gene:ENSG00000114473:c:197891547-197892628	3:j:197891547-197892628	14	1.000	0.933	junction	10.104
Spleen	IQCG	gene:ENSG00000114473:s:197891446-197891547	3:j:197889714-197891446	14	0.811	0.933	junction	10.104
Spleen	IQCG	gene:ENSG00000114473:s:197912675-197912749	3:j:197892759-197912675	15	0.971	1.000	junction	10.104
Spleen	IQCG	gene:ENSG00000114473:t:197889075-197889714	3:j:197889714-197891446	14	0.969	0.933	junction	10.104
Spleen	IQCG	gene:ENSG00000114473:t:197892628-197892759	3:j:197892759-197912675	15	0.926	1.000	junction	10.104
Spleen	IQCG	gene:ENSG00000114473:t:197912675-197912749	3:i:197912750-197912853	15	0.707	1.000	intron	10.104
Spleen	IQCH-AS1	gene:ENSG00000259673:s:67521519-67521844	15:i:67521063-67521518	15	0.793	1.000	intron	1.688
Spleen	IQCK	gene:ENSG00000174628:s:19856487-19856736	16:i:19856737-19857454	15	0.933	1.000	intron	3.998
Spleen	IQGAP1	gene:ENSG00000140575:c:90440615-90441506	15:j:90440615-90441506	13	1.000	0.867	junction	85.035
Spleen	IQGAP1	gene:ENSG00000140575:c:90452938-90453132	15:j:90452938-90453132	15	1.000	1.000	junction	85.035
Spleen	IQGAP1	gene:ENSG00000140575:c:90453292-90454428	15:j:90453292-90454428	14	1.000	0.933	junction	85.035
Spleen	IQGAP1	gene:ENSG00000140575:c:90454552-90456152	15:j:90454552-90456152	14	1.000	0.933	junction	85.035
Spleen	IQGAP1	gene:ENSG00000140575:c:90466091-90466269	15:j:90466091-90466269	14	1.000	0.933	junction	85.035
Spleen	IQGAP1	gene:ENSG00000140575:c:90466436-90467450	15:j:90466436-90467450	14	1.000	0.933	junction	85.035
Spleen	IQGAP1	gene:ENSG00000140575:c:90473010-90473715	15:j:90473010-90473715	14	1.000	0.933	junction	85.035
Spleen	IQGAP1	gene:ENSG00000140575:c:90473798-90473896	15:j:90473798-90473896	15	1.000	1.000	junction	85.035
Spleen	IQGAP1	gene:ENSG00000140575:c:90473967-90474064	15:j:90473967-90474064	14	1.000	0.933	junction	85.035
Spleen	IQGAP1	gene:ENSG00000140575:c:90474133-90474485	15:j:90474133-90474485	14	1.000	0.933	junction	85.035
Spleen	IQGAP1	gene:ENSG00000140575:c:90474693-90476663	15:j:90474693-90476663	15	1.000	1.000	junction	85.035
Spleen	IQGAP1	gene:ENSG00000140575:c:90476818-90477067	15:j:90476818-90477067	15	1.000	1.000	junction	85.035
Spleen	IQGAP1	gene:ENSG00000140575:c:90477230-90477665	15:j:90477230-90477665	15	1.000	1.000	junction	85.035
Spleen	IQGAP1	gene:ENSG00000140575:c:90477889-90481960	15:j:90477889-90481960	15	1.000	1.000	junction	85.035
Spleen	IQGAP1	gene:ENSG00000140575:c:90482100-90482197	15:j:90482100-90482197	15	1.000	1.000	junction	85.035
Spleen	IQGAP1	gene:ENSG00000140575:c:90483593-90484220	15:j:90483593-90484220	15	1.000	1.000	junction	85.035
Spleen	IQGAP1	gene:ENSG00000140575:c:90487089-90487495	15:j:90487089-90487495	15	1.000	1.000	junction	85.035
Spleen	IQGAP1	gene:ENSG00000140575:c:90487582-90491333	15:j:90487582-90491333	15	1.000	1.000	junction	85.035
Spleen	IQGAP1	gene:ENSG00000140575:s:90482197-90482281	15:j:90482281-90483361	15	0.928	1.000	junction	85.035
Spleen	IQGAP1	gene:ENSG00000140575:s:90484220-90484352	15:j:90484352-90486030	15	0.867	1.000	junction	85.035
Spleen	IQGAP1	gene:ENSG00000140575:s:90496714-90497340	15:j:90497340-90499995	15	0.811	1.000	junction	85.035
Spleen	IQGAP1	gene:ENSG00000140575:t:90483205-90483593	15:j:90482281-90483361	15	0.964	1.000	junction	85.035
Spleen	IQGAP2	gene:ENSG00000145703:c:76668844-76671759	5:j:76668844-76671759	15	1.000	1.000	junction	22.254
Spleen	IQGAP2	gene:ENSG00000145703:c:76674036-76674477	5:j:76674036-76674477	15	1.000	1.000	junction	22.254
Spleen	IQGAP2	gene:ENSG00000145703:c:76683217-76683776	5:j:76683217-76683776	15	1.000	1.000	junction	22.254
Spleen	IQGAP2	gene:ENSG00000145703:c:76693442-76695454	5:j:76693442-76695454	15	1.000	1.000	junction	22.254
Spleen	IQGAP2	gene:ENSG00000145703:c:76695666-76697987	5:j:76695666-76697987	15	1.000	1.000	junction	22.254
Spleen	IQGAP2	gene:ENSG00000145703:c:76701213-76702482	5:j:76701213-76702482	15	1.000	1.000	junction	22.254
Spleen	IQGAP2	gene:ENSG00000145703:s:76658459-76658667	5:j:76658667-76665026	14	0.915	0.933	junction	22.254
Spleen	IQGAP2	gene:ENSG00000145703:s:76673449-76673781	5:j:76673589-76673952	14	0.969	0.933	junction	22.254
Spleen	IQGAP2	gene:ENSG00000145703:s:76674477-76674709	5:j:76674709-76677218	14	0.712	0.933	junction	22.254
Spleen	IQGAP2	gene:ENSG00000145703:s:76683776-76683917	5:j:76683917-76693355	15	0.953	1.000	junction	22.254
Spleen	IQGAP2	gene:ENSG00000145703:s:76702482-76702590	5:j:76702590-76707200	15	0.897	1.000	junction	22.254
Spleen	IQSEC1	gene:ENSG00000144711:c:12911728-12913428	3:j:12911728-12913428	15	1.000	1.000	junction	46.128
Spleen	IQSEC1	gene:ENSG00000144711:c:12913553-12915104	3:j:12913553-12915104	15	1.000	1.000	junction	46.128
Spleen	IQSEC1	gene:ENSG00000144711:c:12920596-12922120	3:j:12920596-12922120	15	1.000	1.000	junction	46.128
Spleen	IQSEC1	gene:ENSG00000144711:c:12922242-12924581	3:j:12922242-12924581	15	1.000	1.000	junction	46.128
Spleen	IQSEC1	gene:ENSG00000144711:c:12936697-12941571	3:j:12936697-12941571	13	1.000	0.867	junction	46.128
Spleen	IQSEC1	gene:ENSG00000144711:s:12902773-12902822	3:i:12901523-12902772	15	0.548	1.000	intron	46.128
Spleen	IQSEC1	gene:ENSG00000144711:s:12911629-12911728	3:j:12909434-12911629	15	0.728	1.000	junction	46.128
Spleen	IQSEC1	gene:ENSG00000144711:s:12920430-12920596	3:j:12915733-12920430	15	0.905	1.000	junction	46.128
Spleen	IQSEC1	gene:ENSG00000144711:s:12935448-12936697	3:j:12924742-12935448	15	0.966	1.000	junction	46.128
Spleen	IQSEC1	gene:ENSG00000144711:t:12897220-12899434	3:i:12899435-12900576	15	0.992	1.000	intron	46.128
Spleen	IRAK1	gene:ENSG00000184216:c:154016644-154016949	X:j:154016644-154016949	15	1.000	1.000	junction	56.150
Spleen	IRAK1	gene:ENSG00000184216:c:154018120-154018291	X:j:154018120-154018291	15	1.000	1.000	junction	56.150
Spleen	IRAK1	gene:ENSG00000184216:c:154018355-154018599	X:j:154018355-154018599	15	1.000	1.000	junction	56.150
Spleen	IRAK1	gene:ENSG00000184216:c:154019078-154019197	X:j:154019078-154019197	15	1.000	1.000	junction	56.150
Spleen	IRAK1	gene:ENSG00000184216:c:154019328-154019431	X:j:154019328-154019431	15	1.000	1.000	junction	56.150
Spleen	IRAK1	gene:ENSG00000184216:c:154019598-154019677	X:j:154019598-154019677	15	1.000	1.000	junction	56.150
Spleen	IRAK1	gene:ENSG00000184216:s:154012529-154012678	X:j:154011917-154012529	15	0.716	1.000	junction	56.150
Spleen	IRAK1	gene:ENSG00000184216:s:154014042-154014377	X:j:154013433-154014042	15	0.807	1.000	junction	56.150
Spleen	IRAK1	gene:ENSG00000184216:s:154016032-154016097	X:j:154014278-154016032	15	0.536	1.000	junction	56.150
Spleen	IRAK1	gene:ENSG00000184216:s:154016437-154016644	X:j:154016097-154016437	15	0.625	1.000	junction	56.150
Spleen	IRAK1	gene:ENSG00000184216:t:154012529-154012678	X:j:154012678-154013043	15	0.987	1.000	junction	56.150
Spleen	IRAK1	gene:ENSG00000184216:t:154013043-154013433	X:j:154013433-154014042	15	0.797	1.000	junction	56.150
Spleen	IRAK3	gene:ENSG00000090376:c:66226837-66228252	12:j:66226837-66228252	13	1.000	0.867	junction	22.274
Spleen	IRAK3	gene:ENSG00000090376:c:66244684-66244948	12:j:66244684-66244948	15	1.000	1.000	junction	22.274
Spleen	IRAK3	gene:ENSG00000090376:c:66245010-66245098	12:j:66245010-66245098	15	1.000	1.000	junction	22.274
Spleen	IRAK3	gene:ENSG00000090376:s:66211446-66211597	12:j:66211597-66217171	13	0.807	0.867	junction	22.274
Spleen	IRAK3	gene:ENSG00000090376:s:66245098-66245262	12:j:66245262-66247695	15	0.704	1.000	junction	22.274
Spleen	IRAK4	gene:ENSG00000198001:c:43772362-43772912	12:j:43772362-43772912	14	1.000	0.933	junction	20.589
Spleen	IRAK4	gene:ENSG00000198001:c:43774029-43777630	12:j:43774029-43777630	14	1.000	0.933	junction	20.589
Spleen	IRAK4	gene:ENSG00000198001:c:43777744-43778193	12:j:43777744-43778193	15	1.000	1.000	junction	20.589
Spleen	IRAK4	gene:ENSG00000198001:c:43778302-43782307	12:j:43778302-43782307	15	1.000	1.000	junction	20.589
Spleen	IRAK4	gene:ENSG00000198001:s:43783662-43783724	12:j:43783724-43786399	15	0.712	1.000	junction	20.589
Spleen	IREB2	gene:ENSG00000136381:c:78485840-78487733	15:j:78485840-78487733	14	1.000	0.933	junction	12.016
Spleen	IREB2	gene:ENSG00000136381:c:78487817-78488180	15:j:78487817-78488180	14	1.000	0.933	junction	12.016
Spleen	IREB2	gene:ENSG00000136381:c:78494056-78494142	15:j:78494056-78494142	15	1.000	1.000	junction	12.016
Spleen	IREB2	gene:ENSG00000136381:c:78497311-78498033	15:j:78497311-78498033	15	1.000	1.000	junction	12.016
Spleen	IREB2	gene:ENSG00000136381:s:78490619-78490761	15:j:78490761-78493909	13	0.571	0.867	junction	12.016
Spleen	IREB2	gene:ENSG00000136381:s:78494142-78494264	15:j:78494264-78497126	15	0.781	1.000	junction	12.016
Spleen	IRF1	gene:ENSG00000125347:c:132486686-132486795	5:j:132486686-132486795	15	1.000	1.000	junction	80.974
Spleen	IRF1	gene:ENSG00000125347:c:132486844-132486954	5:j:132486844-132486954	15	1.000	1.000	junction	80.974
Spleen	IRF1	gene:ENSG00000125347:s:132484362-132484497	5:j:132484075-132484362	15	0.626	1.000	junction	80.974
Spleen	IRF1	gene:ENSG00000125347:s:132486557-132486686	5:j:132486373-132486557	15	0.946	1.000	junction	80.974
Spleen	IRF1	gene:ENSG00000125347:s:132489392-132489645	5:j:132488025-132489392	15	0.991	1.000	junction	80.974
Spleen	IRF1	gene:ENSG00000125347:s:132490545-132490798	5:j:132489483-132490545	15	0.975	1.000	junction	80.974
Spleen	IRF1	gene:ENSG00000125347:t:132484362-132484497	5:j:132484497-132485667	15	0.672	1.000	junction	80.974
Spleen	IRF1	gene:ENSG00000125347:t:132485667-132485716	5:j:132485716-132486251	15	0.988	1.000	junction	80.974
Spleen	IRF1	gene:ENSG00000125347:t:132486954-132487130	5:j:132487130-132487926	15	0.757	1.000	junction	80.974
Spleen	IRF1	gene:ENSG00000125347:t:132487926-132488052	5:j:132488025-132489392	15	0.733	1.000	junction	80.974
Spleen	IRF2	gene:ENSG00000168310:c:184419568-184428978	4:j:184419568-184428978	15	1.000	1.000	junction	35.873
Spleen	IRF2	gene:ENSG00000168310:s:184390703-184390749	4:j:184389066-184390703	15	0.718	1.000	junction	35.873
Spleen	IRF2	gene:ENSG00000168310:s:184408158-184408275	4:j:184399079-184408158	15	0.860	1.000	junction	35.873
Spleen	IRF2	gene:ENSG00000168310:s:184418505-184418708	4:j:184418213-184418532	15	0.957	1.000	junction	35.873
Spleen	IRF2	gene:ENSG00000168310:s:184474379-184474580	4:j:184429070-184474379	15	0.977	1.000	junction	35.873
Spleen	IRF2	gene:ENSG00000168310:t:184390703-184390749	4:j:184390749-184398915	15	0.776	1.000	junction	35.873
Spleen	IRF2	gene:ENSG00000168310:t:184398915-184399079	4:j:184399079-184408158	15	0.842	1.000	junction	35.873
Spleen	IRF2	gene:ENSG00000168310:t:184428978-184429070	4:j:184429070-184474379	15	0.843	1.000	junction	35.873
Spleen	IRF3	gene:ENSG00000126456:c:49662617-49663188	19:j:49662617-49663188	15	1.000	1.000	junction	127.217
Spleen	IRF3	gene:ENSG00000126456:s:49660713-49661003	19:j:49659833-49660713	15	0.698	1.000	junction	127.217
Spleen	IRF3	gene:ENSG00000126456:s:49661948-49662329	19:j:49660828-49661948	15	0.822	1.000	junction	127.217
Spleen	IRF3	gene:ENSG00000126456:s:49662375-49662617	19:j:49662328-49662425	15	0.991	1.000	junction	127.217
Spleen	IRF3	gene:ENSG00000126456:s:49664674-49665231	19:j:49663514-49664674	15	0.987	1.000	junction	127.217
Spleen	IRF3	gene:ENSG00000126456:t:49663188-49663258	19:j:49663258-49663343	15	0.992	1.000	junction	127.217
Spleen	IRF3	gene:ENSG00000126456:t:49663343-49663869	19:j:49663514-49664674	15	0.578	1.000	junction	127.217
Spleen	IRF3	gene:ENSG00000126456:t:49664674-49665231	19:i:49665232-49665458	15	0.531	1.000	intron	127.217
Spleen	IRF4	gene:ENSG00000137265:s:394821-395007	6:j:395007-395847	15	0.958	1.000	junction	16.215
Spleen	IRF4	gene:ENSG00000137265:s:396829-397546	6:j:397252-398828	15	0.816	1.000	junction	16.215
Spleen	IRF4	gene:ENSG00000137265:t:395847-396074	6:j:395007-395847	15	0.780	1.000	junction	16.215
Spleen	IRF4	gene:ENSG00000137265:t:401424-401777	6:j:398935-401424	14	0.756	0.933	junction	16.215
Spleen	IRF5	gene:ENSG00000128604:c:128947535-128947729	7:j:128947535-128947729	15	1.000	1.000	junction	29.809
Spleen	IRF5	gene:ENSG00000128604:s:128937937-128938049	7:j:128938049-128942071	15	0.970	1.000	junction	29.809
Spleen	IRF5	gene:ENSG00000128604:s:128942071-128942276	7:j:128942276-128945845	15	0.962	1.000	junction	29.809
Spleen	IRF5	gene:ENSG00000128604:s:128945845-128946034	7:j:128946034-128946501	15	0.945	1.000	junction	29.809
Spleen	IRF5	gene:ENSG00000128604:s:128946501-128946942	7:j:128946562-128947023	15	0.948	1.000	junction	29.809
Spleen	IRF5	gene:ENSG00000128604:s:128947023-128947056	7:i:128947057-128947229	15	0.665	1.000	intron	29.809
Spleen	IRF5	gene:ENSG00000128604:s:128947278-128947306	7:i:128947307-128947336	15	0.632	1.000	intron	29.809
Spleen	IRF5	gene:ENSG00000128604:s:128947729-128948121	7:j:128948121-128948210	15	0.951	1.000	junction	29.809
Spleen	IRF5	gene:ENSG00000128604:s:128948210-128948328	7:j:128948328-128948573	15	0.585	1.000	junction	29.809
Spleen	IRF5	gene:ENSG00000128604:t:128942071-128942276	7:j:128938049-128942071	15	0.780	1.000	junction	29.809
Spleen	IRF5	gene:ENSG00000128604:t:128945845-128946034	7:j:128942276-128945845	15	0.811	1.000	junction	29.809
Spleen	IRF5	gene:ENSG00000128604:t:128947230-128947256	7:i:128947057-128947229	15	0.772	1.000	intron	29.809
Spleen	IRF7	gene:ENSG00000185507:c:612800-612999	11:j:612800-612999	15	1.000	1.000	junction	63.949
Spleen	IRF7	gene:ENSG00000185507:s:613206-613595	11:j:613117-613206	15	0.975	1.000	junction	63.949
Spleen	IRF7	gene:ENSG00000185507:s:614090-614399	11:j:614037-614174	15	0.812	1.000	junction	63.949
Spleen	IRF7	gene:ENSG00000185507:s:614476-614534	11:i:614400-614475	15	0.516	1.000	intron	63.949
Spleen	IRF7	gene:ENSG00000185507:s:614783-615007	11:j:614534-614797	15	0.801	1.000	junction	63.949
Spleen	IRF7	gene:ENSG00000185507:t:613785-613865	11:j:613865-613951	15	0.886	1.000	junction	63.949
Spleen	IRF7	gene:ENSG00000185507:t:613951-614037	11:j:614037-614174	15	0.558	1.000	junction	63.949
Spleen	IRF8	gene:ENSG00000140968:s:85903015-85903531	16:j:85903189-85908990	15	0.953	1.000	junction	92.122
Spleen	IRF8	gene:ENSG00000140968:s:85908988-85909882	16:j:85909173-85911570	15	0.590	1.000	junction	92.122
Spleen	IRF8	gene:ENSG00000140968:s:85911570-85911658	16:j:85911658-85913131	15	0.696	1.000	junction	92.122
Spleen	IRF8	gene:ENSG00000140968:s:85913131-85913312	16:j:85913236-85914473	15	0.846	1.000	junction	92.122
Spleen	IRF8	gene:ENSG00000140968:s:85914313-85914702	16:j:85914520-85918417	15	0.643	1.000	junction	92.122
Spleen	IRF8	gene:ENSG00000140968:s:85918417-85918803	16:j:85918803-85920109	15	0.706	1.000	junction	92.122
Spleen	IRF8	gene:ENSG00000140968:s:85920109-85920224	16:j:85920224-85921106	15	0.670	1.000	junction	92.122
Spleen	IRF8	gene:ENSG00000140968:t:85903015-85903531	16:j:85899223-85903015	15	0.945	1.000	junction	92.122
Spleen	ISCA1	gene:ENSG00000135070:c:86272112-86274189	9:j:86272112-86274189	15	1.000	1.000	junction	17.244
Spleen	ISCA1	gene:ENSG00000135070:s:86272007-86272112	9:j:86266191-86272007	15	0.887	1.000	junction	17.244
Spleen	ISCA1	gene:ENSG00000135070:t:86264546-86266191	9:j:86266191-86272007	15	0.965	1.000	junction	17.244
Spleen	ISCA1	gene:ENSG00000135070:t:86266458-86266512	9:i:86266512-86266862	15	0.977	1.000	intron	17.244
Spleen	ISCA1	gene:ENSG00000135070:t:86274189-86274242	9:j:86274242-86282378	15	0.968	1.000	junction	17.244
Spleen	ISCA2	gene:ENSG00000165898:c:74493845-74494050	14:j:74493845-74494050	15	1.000	1.000	junction	17.516
Spleen	ISCA2	gene:ENSG00000165898:c:74494390-74494826	14:j:74494390-74494826	15	1.000	1.000	junction	17.516
Spleen	ISCU	gene:ENSG00000136003:c:108564392-108565321	12:j:108564392-108565321	15	1.000	1.000	junction	146.649
Spleen	ISCU	gene:ENSG00000136003:s:108562582-108562736	12:j:108562736-108564279	15	0.540	1.000	junction	146.649
Spleen	ISCU	gene:ENSG00000136003:s:108564999-108565431	12:j:108565431-108567190	15	0.874	1.000	junction	146.649
Spleen	ISCU	gene:ENSG00000136003:s:108567190-108567566	12:j:108567268-108568831	15	0.973	1.000	junction	146.649
Spleen	ISCU	gene:ENSG00000136003:t:108568831-108569384	12:j:108567268-108568831	15	0.848	1.000	junction	146.649
Spleen	ISG15	gene:ENSG00000187608:t:1013984-1014540	1:j:1013576-1013984	15	0.750	1.000	junction	41.318
Spleen	ISG20	gene:ENSG00000172183:s:88639343-88639594	15:j:88639594-88652110	15	0.834	1.000	junction	151.508
Spleen	ISG20	gene:ENSG00000172183:s:88652036-88652310	15:j:88652310-88655415	15	0.806	1.000	junction	151.508
Spleen	ISG20	gene:ENSG00000172183:t:88638743-88639178	15:i:88637529-88638742	13	0.801	0.867	intron	151.508
Spleen	ISG20	gene:ENSG00000172183:t:88639343-88639594	15:j:88639076-88639343	15	0.807	1.000	junction	151.508
Spleen	ISG20	gene:ENSG00000172183:t:88650235-88650386	15:i:88648003-88650234	14	0.751	0.933	intron	151.508
Spleen	ISG20	gene:ENSG00000172183:t:88652036-88652310	15:j:88639594-88652110	15	0.736	1.000	junction	151.508
Spleen	ISG20L2	gene:ENSG00000143319:t:156723958-156724348	1:j:156724348-156726906	15	0.971	1.000	junction	12.797
Spleen	ISOC1	gene:ENSG00000066583:s:129106946-129107062	5:j:129107062-129112855	14	0.830	0.933	junction	5.468
Spleen	ISOC2	gene:ENSG00000063241:c:55455106-55455260	19:j:55455106-55455260	15	1.000	1.000	junction	50.650
Spleen	ISOC2	gene:ENSG00000063241:s:55455636-55455845	19:j:55455330-55455636	15	0.940	1.000	junction	50.650
Spleen	ISOC2	gene:ENSG00000063241:s:55455897-55456489	19:j:55455845-55456349	15	0.856	1.000	junction	50.650
Spleen	ISOC2	gene:ENSG00000063241:s:55461512-55462343	19:j:55456489-55461512	15	0.989	1.000	junction	50.650
Spleen	ISOC2	gene:ENSG00000063241:t:55455260-55455330	19:j:55455330-55455636	15	0.874	1.000	junction	50.650
Spleen	ISOC2	gene:ENSG00000063241:t:55455897-55456489	19:j:55456489-55461512	15	0.982	1.000	junction	50.650
Spleen	IST1	gene:ENSG00000182149:c:71915728-71916462	16:j:71915728-71916462	15	1.000	1.000	junction	154.861
Spleen	IST1	gene:ENSG00000182149:c:71916642-71917047	16:j:71916642-71917047	15	1.000	1.000	junction	154.861
Spleen	IST1	gene:ENSG00000182149:s:71895249-71895589	16:j:71895589-71915626	15	0.982	1.000	junction	154.861
Spleen	IST1	gene:ENSG00000182149:s:71917047-71917134	16:j:71917134-71920739	15	0.988	1.000	junction	154.861
Spleen	IST1	gene:ENSG00000182149:s:71921424-71921762	16:j:71921453-71922474	15	0.763	1.000	junction	154.861
Spleen	IST1	gene:ENSG00000182149:s:71922627-71922934	16:j:71922680-71923288	15	0.789	1.000	junction	154.861
Spleen	IST1	gene:ENSG00000182149:t:71915602-71915728	16:j:71895589-71915626	15	0.974	1.000	junction	154.861
Spleen	IST1	gene:ENSG00000182149:t:71920739-71920898	16:j:71917134-71920739	15	0.893	1.000	junction	154.861
Spleen	IST1	gene:ENSG00000182149:t:71927614-71931199	16:j:71924817-71927614	15	0.724	1.000	junction	154.861
Spleen	ISY1-RAB43	gene:ENSG00000261796:c:129145873-129156633	3:j:129145873-129156633	15	1.000	1.000	junction	6.501
Spleen	ISY1-RAB43	gene:ENSG00000261796:c:129156920-129158508	3:j:129156920-129158508	15	1.000	1.000	junction	6.501
Spleen	ISYNA1	gene:ENSG00000105655:c:18436247-18436330	19:j:18436247-18436330	15	1.000	1.000	junction	54.609
Spleen	ISYNA1	gene:ENSG00000105655:c:18437988-18438093	19:j:18437988-18438093	15	1.000	1.000	junction	54.609
Spleen	ISYNA1	gene:ENSG00000105655:s:18435248-18435483	19:j:18435117-18435266	15	0.989	1.000	junction	54.609
Spleen	ISYNA1	gene:ENSG00000105655:s:18435563-18435737	19:j:18435483-18435563	15	0.580	1.000	junction	54.609
Spleen	ISYNA1	gene:ENSG00000105655:s:18435757-18435921	19:j:18435676-18435757	15	0.741	1.000	junction	54.609
Spleen	ISYNA1	gene:ENSG00000105655:s:18436973-18437309	19:i:18436878-18436972	15	0.523	1.000	intron	54.609
Spleen	ISYNA1	gene:ENSG00000105655:s:18437599-18437760	19:j:18437105-18437599	15	0.984	1.000	junction	54.609
Spleen	ISYNA1	gene:ENSG00000105655:t:18436330-18436616	19:j:18436479-18436684	15	0.603	1.000	junction	54.609
Spleen	ISYNA1	gene:ENSG00000105655:t:18436684-18436877	19:i:18436878-18436972	15	0.520	1.000	intron	54.609
Spleen	ISYNA1	gene:ENSG00000105655:t:18436973-18437309	19:j:18437105-18437599	15	0.968	1.000	junction	54.609
Spleen	ITCH	gene:ENSG00000078747:c:34457474-34462093	20:j:34457474-34462093	14	1.000	0.933	junction	9.227
Spleen	ITCH	gene:ENSG00000078747:c:34470120-34471444	20:j:34470120-34471444	13	1.000	0.867	junction	9.227
Spleen	ITCH	gene:ENSG00000078747:c:34479789-34480599	20:j:34479789-34480599	14	1.000	0.933	junction	9.227
Spleen	ITCH	gene:ENSG00000078747:c:34480732-34481066	20:j:34480732-34481066	13	1.000	0.867	junction	9.227
Spleen	ITCH	gene:ENSG00000078747:c:34489386-34489822	20:j:34489386-34489822	15	1.000	1.000	junction	9.227
Spleen	ITCH	gene:ENSG00000078747:c:34489926-34492501	20:j:34489926-34492501	15	1.000	1.000	junction	9.227
Spleen	ITCH	gene:ENSG00000078747:s:34462093-34462221	20:j:34462221-34470048	15	0.930	1.000	junction	9.227
Spleen	ITCH	gene:ENSG00000078747:s:34471444-34471515	20:j:34471515-34477772	15	0.824	1.000	junction	9.227
Spleen	ITCH	gene:ENSG00000078747:s:34477772-34477906	20:j:34477860-34479630	14	0.860	0.933	junction	9.227
Spleen	ITCH	gene:ENSG00000078747:s:34481066-34481206	20:j:34481206-34489266	15	0.739	1.000	junction	9.227
Spleen	ITCH	gene:ENSG00000078747:s:34492501-34492597	20:j:34492597-34504331	15	0.974	1.000	junction	9.227
Spleen	ITCH	gene:ENSG00000078747:s:34504331-34504403	20:j:34504403-34507695	15	0.875	1.000	junction	9.227
Spleen	ITFG1	gene:ENSG00000129636:c:47161832-47162540	16:j:47161832-47162540	15	1.000	1.000	junction	24.090
Spleen	ITFG1	gene:ENSG00000129636:c:47218946-47237965	16:j:47218946-47237965	15	1.000	1.000	junction	24.090
Spleen	ITFG1	gene:ENSG00000129636:c:47258740-47260545	16:j:47258740-47260545	15	1.000	1.000	junction	24.090
Spleen	ITFG1	gene:ENSG00000129636:c:47260695-47311240	16:j:47260695-47311240	15	1.000	1.000	junction	24.090
Spleen	ITFG1	gene:ENSG00000129636:c:47313823-47365788	16:j:47313823-47365788	14	1.000	0.933	junction	24.090
Spleen	ITFG1	gene:ENSG00000129636:c:47365869-47375876	16:j:47365869-47375876	14	1.000	0.933	junction	24.090
Spleen	ITFG1	gene:ENSG00000129636:c:47451470-47452733	16:j:47451470-47452733	15	1.000	1.000	junction	24.090
Spleen	ITFG1	gene:ENSG00000129636:c:47454158-47459103	16:j:47454158-47459103	15	1.000	1.000	junction	24.090
Spleen	ITFG1	gene:ENSG00000129636:s:47158873-47158990	16:j:47155778-47158873	15	0.866	1.000	junction	24.090
Spleen	ITFG1	gene:ENSG00000129636:s:47161750-47161832	16:j:47158990-47161750	15	0.905	1.000	junction	24.090
Spleen	ITFG1	gene:ENSG00000129636:s:47218868-47218946	16:j:47162664-47218868	15	0.965	1.000	junction	24.090
Spleen	ITFG1	gene:ENSG00000129636:s:47451396-47451470	16:j:47428898-47451396	15	0.883	1.000	junction	24.090
Spleen	ITFG1	gene:ENSG00000129636:t:47311240-47311412	16:j:47311412-47313729	15	0.982	1.000	junction	24.090
Spleen	ITFG1	gene:ENSG00000129636:t:47375876-47375940	16:j:47375940-47428804	15	0.981	1.000	junction	24.090
Spleen	ITFG1	gene:ENSG00000129636:t:47459103-47459175	16:j:47459175-47460838	15	0.958	1.000	junction	24.090
Spleen	ITFG1-AS1	gene:ENSG00000260281:t:47157555-47157604	16:i:47153797-47157554	15	0.957	1.000	intron	0.574
Spleen	ITFG2	gene:ENSG00000111203:c:2820225-2820724	12:j:2820225-2820724	15	1.000	1.000	junction	38.159
Spleen	ITFG2	gene:ENSG00000111203:c:2820872-2821262	12:j:2820872-2821262	15	1.000	1.000	junction	38.159
Spleen	ITFG2	gene:ENSG00000111203:c:2821359-2821543	12:j:2821359-2821543	15	1.000	1.000	junction	38.159
Spleen	ITFG2	gene:ENSG00000111203:c:2821596-2821692	12:j:2821596-2821692	15	1.000	1.000	junction	38.159
Spleen	ITFG2	gene:ENSG00000111203:c:2821792-2822794	12:j:2821792-2822794	15	1.000	1.000	junction	38.159
Spleen	ITFG2	gene:ENSG00000111203:s:2812622-2812856	12:j:2812856-2817223	15	0.936	1.000	junction	38.159
Spleen	ITFG2	gene:ENSG00000111203:s:2823770-2824013	12:j:2823943-2824090	15	0.746	1.000	junction	38.159
Spleen	ITFG2	gene:ENSG00000111203:s:2858012-2858331	12:i:2858332-2859533	15	0.548	1.000	intron	38.159
Spleen	ITFG2	gene:ENSG00000111203:t:2830834-2830894	12:i:2830605-2830833	15	0.791	1.000	intron	38.159
Spleen	ITFG2	gene:ENSG00000111203:t:2858012-2858331	12:i:2857683-2858011	15	0.872	1.000	intron	38.159
Spleen	ITGA1	gene:ENSG00000213949:c:52887965-52893675	5:j:52887965-52893675	14	1.000	0.933	junction	37.989
Spleen	ITGA1	gene:ENSG00000213949:c:52897528-52898239	5:j:52897528-52898239	14	1.000	0.933	junction	37.989
Spleen	ITGA1	gene:ENSG00000213949:c:52909041-52910162	5:j:52909041-52910162	15	1.000	1.000	junction	37.989
Spleen	ITGA1	gene:ENSG00000213949:c:52910419-52915464	5:j:52910419-52915464	15	1.000	1.000	junction	37.989
Spleen	ITGA1	gene:ENSG00000213949:c:52915594-52918732	5:j:52915594-52918732	15	1.000	1.000	junction	37.989
Spleen	ITGA1	gene:ENSG00000213949:c:52922887-52925278	5:j:52922887-52925278	15	1.000	1.000	junction	37.989
Spleen	ITGA1	gene:ENSG00000213949:c:52925487-52927584	5:j:52925487-52927584	15	1.000	1.000	junction	37.989
Spleen	ITGA1	gene:ENSG00000213949:c:52927664-52929625	5:j:52927664-52929625	15	1.000	1.000	junction	37.989
Spleen	ITGA1	gene:ENSG00000213949:c:52937514-52939590	5:j:52937514-52939590	15	1.000	1.000	junction	37.989
Spleen	ITGA1	gene:ENSG00000213949:c:52939691-52939840	5:j:52939691-52939840	15	1.000	1.000	junction	37.989
Spleen	ITGA1	gene:ENSG00000213949:s:52881873-52882021	5:j:52882021-52887815	13	0.926	0.867	junction	37.989
Spleen	ITGA1	gene:ENSG00000213949:s:52898239-52898383	5:j:52898383-52905763	15	0.820	1.000	junction	37.989
Spleen	ITGA1	gene:ENSG00000213949:s:52901779-52905908	5:j:52905908-52908898	14	0.742	0.933	junction	37.989
Spleen	ITGA1	gene:ENSG00000213949:s:52918732-52918898	5:j:52918898-52920332	15	0.927	1.000	junction	37.989
Spleen	ITGA1	gene:ENSG00000213949:s:52929625-52929701	5:j:52929701-52932047	15	0.784	1.000	junction	37.989
Spleen	ITGA1	gene:ENSG00000213949:s:52931152-52932136	5:j:52932136-52933894	15	0.709	1.000	junction	37.989
Spleen	ITGA1	gene:ENSG00000213949:s:52933894-52933996	5:j:52933996-52937401	15	0.948	1.000	junction	37.989
Spleen	ITGA1	gene:ENSG00000213949:s:52939840-52939944	5:j:52939944-52944943	15	0.954	1.000	junction	37.989
Spleen	ITGA1	gene:ENSG00000213949:s:52944943-52945035	5:j:52945035-52947345	15	0.928	1.000	junction	37.989
Spleen	ITGA1	gene:ENSG00000213949:s:52947345-52947461	5:j:52947461-52952407	15	0.958	1.000	junction	37.989
Spleen	ITGA1	gene:ENSG00000213949:t:52922777-52922887	5:j:52920468-52922777	15	0.640	1.000	junction	37.989
Spleen	ITGA2B	gene:ENSG00000005961:c:44375111-44375591	17:j:44375111-44375591	14	1.000	0.933	junction	7.275
Spleen	ITGA2B	gene:ENSG00000005961:c:44375716-44375833	17:j:44375716-44375833	14	1.000	0.933	junction	7.275
Spleen	ITGA2B	gene:ENSG00000005961:c:44375985-44376085	17:j:44375985-44376085	14	1.000	0.933	junction	7.275
Spleen	ITGA2B	gene:ENSG00000005961:c:44377088-44377698	17:j:44377088-44377698	13	1.000	0.867	junction	7.275
Spleen	ITGA2B	gene:ENSG00000005961:s:44374659-44374760	17:j:44374470-44374659	13	0.940	0.867	junction	7.275
Spleen	ITGA2B	gene:ENSG00000005961:s:44377009-44377088	17:j:44376388-44377009	13	0.615	0.867	junction	7.275
Spleen	ITGA2B	gene:ENSG00000005961:t:44372180-44372423	17:j:44372423-44374354	14	0.819	0.933	junction	7.275
Spleen	ITGA2B	gene:ENSG00000005961:t:44373924-44374470	17:j:44374470-44374659	13	0.891	0.867	junction	7.275
Spleen	ITGA3	gene:ENSG00000005884:c:50075526-50075599	17:j:50075526-50075599	13	1.000	0.867	junction	20.926
Spleen	ITGA3	gene:ENSG00000005884:c:50076475-50076584	17:j:50076475-50076584	14	1.000	0.933	junction	20.926
Spleen	ITGA3	gene:ENSG00000005884:c:50077447-50078046	17:j:50077447-50078046	15	1.000	1.000	junction	20.926
Spleen	ITGA3	gene:ENSG00000005884:c:50078125-50078207	17:j:50078125-50078207	14	1.000	0.933	junction	20.926
Spleen	ITGA3	gene:ENSG00000005884:c:50078284-50078824	17:j:50078284-50078824	15	1.000	1.000	junction	20.926
Spleen	ITGA3	gene:ENSG00000005884:c:50079258-50079435	17:j:50079258-50079435	15	1.000	1.000	junction	20.926
Spleen	ITGA3	gene:ENSG00000005884:c:50079557-50080262	17:j:50079557-50080262	15	1.000	1.000	junction	20.926
Spleen	ITGA3	gene:ENSG00000005884:s:50074448-50074534	17:j:50074534-50075459	14	0.945	0.933	junction	20.926
Spleen	ITGA3	gene:ENSG00000005884:s:50080262-50080375	17:j:50080375-50081310	15	0.931	1.000	junction	20.926
Spleen	ITGA3	gene:ENSG00000005884:s:50081310-50081524	17:j:50081408-50087744	15	0.865	1.000	junction	20.926
Spleen	ITGA3	gene:ENSG00000005884:s:50086329-50087869	17:j:50087869-50088225	15	0.986	1.000	junction	20.926
Spleen	ITGA3	gene:ENSG00000005884:t:50073916-50074004	17:j:50072182-50073916	14	0.955	0.933	junction	20.926
Spleen	ITGA3	gene:ENSG00000005884:t:50081310-50081524	17:j:50080375-50081310	15	0.982	1.000	junction	20.926
Spleen	ITGA3	gene:ENSG00000005884:t:50089110-50089815	17:j:50088366-50089110	15	0.759	1.000	junction	20.926
Spleen	ITGA4	gene:ENSG00000115232:c:181480266-181481598	2:j:181480266-181481598	13	1.000	0.867	junction	21.581
Spleen	ITGA4	gene:ENSG00000115232:c:181482422-181482514	2:j:181482422-181482514	14	1.000	0.933	junction	21.581
Spleen	ITGA4	gene:ENSG00000115232:c:181482651-181485881	2:j:181482651-181485881	15	1.000	1.000	junction	21.581
Spleen	ITGA4	gene:ENSG00000115232:c:181493419-181494722	2:j:181493419-181494722	15	1.000	1.000	junction	21.581
Spleen	ITGA4	gene:ENSG00000115232:c:181494812-181495371	2:j:181494812-181495371	14	1.000	0.933	junction	21.581
Spleen	ITGA4	gene:ENSG00000115232:c:181522341-181523437	2:j:181522341-181523437	15	1.000	1.000	junction	21.581
Spleen	ITGA4	gene:ENSG00000115232:c:181523532-181524171	2:j:181523532-181524171	15	1.000	1.000	junction	21.581
Spleen	ITGA4	gene:ENSG00000115232:c:181524250-181525202	2:j:181524250-181525202	15	1.000	1.000	junction	21.581
Spleen	ITGA4	gene:ENSG00000115232:s:181475159-181475290	2:j:181475288-181478757	14	0.954	0.933	junction	21.581
Spleen	ITGA4	gene:ENSG00000115232:s:181485881-181486309	2:j:181485992-181493325	15	0.667	1.000	junction	21.581
Spleen	ITGA4	gene:ENSG00000115232:s:181495783-181495937	2:j:181495937-181498623	15	0.501	1.000	junction	21.581
Spleen	ITGA4	gene:ENSG00000115232:s:181498281-181498777	2:j:181498777-181509658	15	0.973	1.000	junction	21.581
Spleen	ITGA4	gene:ENSG00000115232:s:181509658-181509807	2:j:181509807-181511699	15	0.878	1.000	junction	21.581
Spleen	ITGA4	gene:ENSG00000115232:s:181511699-181511775	2:j:181511775-181522191	15	0.956	1.000	junction	21.581
Spleen	ITGA4	gene:ENSG00000115232:s:181525202-181525291	2:j:181525291-181527297	15	0.909	1.000	junction	21.581
Spleen	ITGA4	gene:ENSG00000115232:s:181527297-181527450	2:j:181527387-181529541	15	0.902	1.000	junction	21.581
Spleen	ITGA4	gene:ENSG00000115232:s:181529541-181529648	2:j:181529648-181530524	15	0.806	1.000	junction	21.581
Spleen	ITGA4	gene:ENSG00000115232:s:181530524-181530649	2:j:181530649-181531657	15	0.842	1.000	junction	21.581
Spleen	ITGA4	gene:ENSG00000115232:s:181531657-181531776	2:j:181531776-181534272	15	0.911	1.000	junction	21.581
Spleen	ITGA4	gene:ENSG00000115232:s:181534272-181534370	2:j:181534370-181534816	15	0.690	1.000	junction	21.581
Spleen	ITGA4	gene:ENSG00000115232:s:181534816-181534935	2:j:181534935-181535432	15	0.662	1.000	junction	21.581
Spleen	ITGA4	gene:ENSG00000115232:t:181478757-181479716	2:j:181475288-181478757	14	0.874	0.933	junction	21.581
Spleen	ITGA5	gene:ENSG00000161638:s:54398597-54398823	12:j:54397487-54398597	15	0.760	1.000	junction	17.946
Spleen	ITGA5	gene:ENSG00000161638:s:54399645-54399758	12:j:54398698-54399645	15	0.973	1.000	junction	17.946
Spleen	ITGA5	gene:ENSG00000161638:s:54399864-54399947	12:j:54399758-54399864	15	0.538	1.000	junction	17.946
Spleen	ITGA5	gene:ENSG00000161638:s:54400846-54400995	12:j:54399947-54400846	15	0.640	1.000	junction	17.946
Spleen	ITGA5	gene:ENSG00000161638:s:54401373-54401478	12:j:54400995-54401373	15	0.739	1.000	junction	17.946
Spleen	ITGA5	gene:ENSG00000161638:s:54401560-54401684	12:j:54401478-54401585	15	0.560	1.000	junction	17.946
Spleen	ITGA5	gene:ENSG00000161638:s:54401776-54401855	12:j:54401665-54401776	15	0.547	1.000	junction	17.946
Spleen	ITGA5	gene:ENSG00000161638:s:54402001-54402093	12:j:54401855-54402001	15	0.584	1.000	junction	17.946
Spleen	ITGA5	gene:ENSG00000161638:s:54402983-54403172	12:j:54402330-54402983	15	0.731	1.000	junction	17.946
Spleen	ITGA5	gene:ENSG00000161638:s:54403187-54403324	12:j:54403050-54403187	14	0.937	0.933	junction	17.946
Spleen	ITGA5	gene:ENSG00000161638:s:54411834-54411964	12:j:54409597-54411834	14	0.890	0.933	junction	17.946
Spleen	ITGA5	gene:ENSG00000161638:t:54395261-54396376	12:j:54396376-54397365	15	0.728	1.000	junction	17.946
Spleen	ITGA5	gene:ENSG00000161638:t:54402001-54402093	12:j:54402093-54402180	15	0.962	1.000	junction	17.946
Spleen	ITGA5	gene:ENSG00000161638:t:54402180-54402330	12:j:54402330-54402983	15	0.742	1.000	junction	17.946
Spleen	ITGA5	gene:ENSG00000161638:t:54403187-54403324	12:j:54403324-54403625	14	0.670	0.933	junction	17.946
Spleen	ITGA6	gene:ENSG00000091409:c:172484942-172485121	2:j:172484942-172485121	13	1.000	0.867	junction	24.838
Spleen	ITGA6	gene:ENSG00000091409:c:172485264-172487023	2:j:172485264-172487023	14	1.000	0.933	junction	24.838
Spleen	ITGA6	gene:ENSG00000091409:c:172487138-172487264	2:j:172487138-172487264	13	1.000	0.867	junction	24.838
Spleen	ITGA6	gene:ENSG00000091409:c:172487630-172487728	2:j:172487630-172487728	13	1.000	0.867	junction	24.838
Spleen	ITGA6	gene:ENSG00000091409:c:172487807-172487961	2:j:172487807-172487961	15	1.000	1.000	junction	24.838
Spleen	ITGA6	gene:ENSG00000091409:c:172488038-172488126	2:j:172488038-172488126	15	1.000	1.000	junction	24.838
Spleen	ITGA6	gene:ENSG00000091409:c:172491122-172491221	2:j:172491122-172491221	15	1.000	1.000	junction	24.838
Spleen	ITGA6	gene:ENSG00000091409:s:172488126-172488228	2:j:172488228-172489485	15	0.809	1.000	junction	24.838
Spleen	ITGA6	gene:ENSG00000091409:s:172491425-172491671	2:j:172491523-172497975	15	0.954	1.000	junction	24.838
Spleen	ITGA6	gene:ENSG00000091409:t:172490792-172491122	2:j:172489658-172491024	15	0.538	1.000	junction	24.838
Spleen	ITGA6	gene:ENSG00000091409:t:172497975-172498100	2:j:172491523-172497975	15	0.816	1.000	junction	24.838
Spleen	ITGA7	gene:ENSG00000135424:c:55688300-55688844	12:j:55688300-55688844	15	1.000	1.000	junction	24.580
Spleen	ITGA7	gene:ENSG00000135424:c:55694330-55694443	12:j:55694330-55694443	15	1.000	1.000	junction	24.580
Spleen	ITGA7	gene:ENSG00000135424:c:55694522-55694615	12:j:55694522-55694615	15	1.000	1.000	junction	24.580
Spleen	ITGA7	gene:ENSG00000135424:c:55695637-55696283	12:j:55695637-55696283	15	1.000	1.000	junction	24.580
Spleen	ITGA7	gene:ENSG00000135424:c:55697546-55697695	12:j:55697546-55697695	15	1.000	1.000	junction	24.580
Spleen	ITGA7	gene:ENSG00000135424:c:55702951-55703051	12:j:55702951-55703051	13	1.000	0.867	junction	24.580
Spleen	ITGA7	gene:ENSG00000135424:s:55687971-55688096	12:j:55685288-55687971	15	0.891	1.000	junction	24.580
Spleen	ITGA7	gene:ENSG00000135424:s:55688202-55688300	12:j:55688096-55688202	15	0.569	1.000	junction	24.580
Spleen	ITGA7	gene:ENSG00000135424:s:55692844-55692975	12:j:55688957-55692844	15	0.851	1.000	junction	24.580
Spleen	ITGA7	gene:ENSG00000135424:s:55693141-55693317	12:j:55692975-55693141	15	0.956	1.000	junction	24.580
Spleen	ITGA7	gene:ENSG00000135424:s:55694021-55694123	12:j:55693317-55694021	15	0.787	1.000	junction	24.580
Spleen	ITGA7	gene:ENSG00000135424:s:55694256-55694330	12:j:55694123-55694256	15	0.565	1.000	junction	24.580
Spleen	ITGA7	gene:ENSG00000135424:s:55696899-55697068	12:j:55696432-55696899	15	0.706	1.000	junction	24.580
Spleen	ITGA7	gene:ENSG00000135424:s:55697216-55697277	12:j:55697068-55697216	15	0.807	1.000	junction	24.580
Spleen	ITGA7	gene:ENSG00000135424:s:55697446-55697546	12:j:55697277-55697451	14	0.942	0.933	junction	24.580
Spleen	ITGA7	gene:ENSG00000135424:s:55697938-55698162	12:j:55697822-55697938	14	0.907	0.933	junction	24.580
Spleen	ITGA7	gene:ENSG00000135424:s:55698710-55698917	12:j:55698576-55698710	14	0.900	0.933	junction	24.580
Spleen	ITGA7	gene:ENSG00000135424:s:55700262-55700393	12:i:55699990-55700261	14	0.607	0.933	intron	24.580
Spleen	ITGA7	gene:ENSG00000135424:s:55700989-55701154	12:i:55700972-55700988	14	0.934	0.933	intron	24.580
Spleen	ITGA7	gene:ENSG00000135424:t:55684568-55685386	12:j:55685288-55687971	15	0.785	1.000	junction	24.580
Spleen	ITGA7	gene:ENSG00000135424:t:55694615-55694695	12:j:55694695-55694778	15	0.978	1.000	junction	24.580
Spleen	ITGA7	gene:ENSG00000135424:t:55694778-55694970	12:j:55694970-55695522	13	0.907	0.867	junction	24.580
Spleen	ITGA7	gene:ENSG00000135424:t:55697938-55698162	12:j:55698026-55698383	13	0.897	0.867	junction	24.580
Spleen	ITGA7	gene:ENSG00000135424:t:55699870-55699989	12:i:55699990-55700261	14	0.765	0.933	intron	24.580
Spleen	ITGA9	gene:ENSG00000144668:c:37542585-37629187	3:j:37542585-37629187	13	1.000	0.867	junction	11.785
Spleen	ITGA9	gene:ENSG00000144668:c:37653790-37683865	3:j:37653790-37683865	13	1.000	0.867	junction	11.785
Spleen	ITGA9	gene:ENSG00000144668:c:37684015-37732712	3:j:37684015-37732712	13	1.000	0.867	junction	11.785
Spleen	ITGA9	gene:ENSG00000144668:c:37732798-37736904	3:j:37732798-37736904	13	1.000	0.867	junction	11.785
Spleen	ITGA9	gene:ENSG00000144668:c:37736983-37741730	3:j:37736983-37741730	14	1.000	0.933	junction	11.785
Spleen	ITGA9	gene:ENSG00000144668:c:37741819-37743926	3:j:37741819-37743926	13	1.000	0.867	junction	11.785
Spleen	ITGA9	gene:ENSG00000144668:c:37750569-37777392	3:j:37750569-37777392	14	1.000	0.933	junction	11.785
Spleen	ITGA9	gene:ENSG00000144668:c:37777517-37779902	3:j:37777517-37779902	14	1.000	0.933	junction	11.785
Spleen	ITGA9	gene:ENSG00000144668:c:37780021-37784977	3:j:37780021-37784977	14	1.000	0.933	junction	11.785
Spleen	ITGA9	gene:ENSG00000144668:c:37785078-37803823	3:j:37785078-37803823	14	1.000	0.933	junction	11.785
Spleen	ITGA9	gene:ENSG00000144668:s:37743926-37744034	3:j:37744034-37750462	13	0.947	0.867	junction	11.785
Spleen	ITGA9	gene:ENSG00000144668:s:37803823-37804003	3:j:37803942-37818891	15	0.883	1.000	junction	11.785
Spleen	ITGA9-AS1	gene:ENSG00000235257:s:37820916-37821410	3:i:37818931-37820915	15	0.810	1.000	intron	6.932
Spleen	ITGA9-AS1	gene:ENSG00000235257:s:37834679-37835163	3:i:37821411-37834678	13	0.588	0.867	intron	6.932
Spleen	ITGAD	gene:ENSG00000156886:c:31412968-31413089	16:j:31412968-31413089	13	1.000	0.867	junction	14.405
Spleen	ITGAD	gene:ENSG00000156886:c:31416286-31416505	16:j:31416286-31416505	15	1.000	1.000	junction	14.405
Spleen	ITGAD	gene:ENSG00000156886:c:31416646-31418075	16:j:31416646-31418075	13	1.000	0.867	junction	14.405
Spleen	ITGAD	gene:ENSG00000156886:c:31418191-31418301	16:j:31418191-31418301	14	1.000	0.933	junction	14.405
Spleen	ITGAD	gene:ENSG00000156886:c:31418380-31418481	16:j:31418380-31418481	15	1.000	1.000	junction	14.405
Spleen	ITGAD	gene:ENSG00000156886:c:31423192-31423352	16:j:31423192-31423352	14	1.000	0.933	junction	14.405
Spleen	ITGAD	gene:ENSG00000156886:c:31423459-31423571	16:j:31423459-31423571	14	1.000	0.933	junction	14.405
Spleen	ITGAD	gene:ENSG00000156886:c:31423648-31423845	16:j:31423648-31423845	15	1.000	1.000	junction	14.405
Spleen	ITGAD	gene:ENSG00000156886:c:31423958-31424102	16:j:31423958-31424102	15	1.000	1.000	junction	14.405
Spleen	ITGAD	gene:ENSG00000156886:c:31424203-31424467	16:j:31424203-31424467	15	1.000	1.000	junction	14.405
Spleen	ITGAD	gene:ENSG00000156886:s:31418481-31418564	16:j:31418564-31423114	14	0.816	0.933	junction	14.405
Spleen	ITGAD	gene:ENSG00000156886:s:31424467-31424715	16:j:31424577-31426015	15	0.740	1.000	junction	14.405
Spleen	ITGAD	gene:ENSG00000156886:t:31426015-31426505	16:j:31424577-31426015	15	0.508	1.000	junction	14.405
Spleen	ITGAE	gene:ENSG00000083457:c:3714942-3716688	17:j:3714942-3716688	15	1.000	1.000	junction	45.209
Spleen	ITGAE	gene:ENSG00000083457:t:3716688-3718379	17:j:3716798-3720307	15	0.868	1.000	junction	45.209
Spleen	ITGAL	gene:ENSG00000005844:c:30481584-30483827	16:j:30481584-30483827	15	1.000	1.000	junction	65.389
Spleen	ITGAL	gene:ENSG00000005844:c:30494363-30494713	16:j:30494363-30494713	15	1.000	1.000	junction	65.389
Spleen	ITGAL	gene:ENSG00000005844:c:30494850-30496097	16:j:30494850-30496097	15	1.000	1.000	junction	65.389
Spleen	ITGAL	gene:ENSG00000005844:c:30505300-30505389	16:j:30505300-30505389	15	1.000	1.000	junction	65.389
Spleen	ITGAL	gene:ENSG00000005844:c:30505462-30506715	16:j:30505462-30506715	15	1.000	1.000	junction	65.389
Spleen	ITGAL	gene:ENSG00000005844:c:30506856-30510361	16:j:30506856-30510361	15	1.000	1.000	junction	65.389
Spleen	ITGAL	gene:ENSG00000005844:c:30510960-30511050	16:j:30510960-30511050	15	1.000	1.000	junction	65.389
Spleen	ITGAL	gene:ENSG00000005844:c:30511136-30513771	16:j:30511136-30513771	15	1.000	1.000	junction	65.389
Spleen	ITGAL	gene:ENSG00000005844:c:30513846-30516973	16:j:30513846-30516973	15	1.000	1.000	junction	65.389
Spleen	ITGAL	gene:ENSG00000005844:c:30517086-30517649	16:j:30517086-30517649	15	1.000	1.000	junction	65.389
Spleen	ITGAL	gene:ENSG00000005844:c:30517705-30517797	16:j:30517705-30517797	15	1.000	1.000	junction	65.389
Spleen	ITGAL	gene:ENSG00000005844:c:30517895-30518624	16:j:30517895-30518624	15	1.000	1.000	junction	65.389
Spleen	ITGAL	gene:ENSG00000005844:s:30472658-30472898	16:j:30472898-30474196	15	0.913	1.000	junction	65.389
Spleen	ITGAL	gene:ENSG00000005844:s:30474196-30474298	16:j:30474298-30475306	15	0.908	1.000	junction	65.389
Spleen	ITGAL	gene:ENSG00000005844:s:30475513-30475580	16:j:30475580-30479091	15	0.933	1.000	junction	65.389
Spleen	ITGAL	gene:ENSG00000005844:s:30479091-30479208	16:j:30479208-30479331	15	0.873	1.000	junction	65.389
Spleen	ITGAL	gene:ENSG00000005844:s:30489000-30489155	16:j:30489155-30489254	15	0.974	1.000	junction	65.389
Spleen	ITGAL	gene:ENSG00000005844:s:30496397-30496566	16:j:30496566-30499074	15	0.853	1.000	junction	65.389
Spleen	ITGAL	gene:ENSG00000005844:s:30499074-30499234	16:j:30499234-30499338	15	0.895	1.000	junction	65.389
Spleen	ITGAL	gene:ENSG00000005844:s:30504175-30504264	16:j:30504264-30505247	15	0.519	1.000	junction	65.389
Spleen	ITGAL	gene:ENSG00000005844:s:30518624-30518719	16:j:30518719-30519857	15	0.698	1.000	junction	65.389
Spleen	ITGAL	gene:ENSG00000005844:s:30519756-30519967	16:j:30519967-30521492	15	0.731	1.000	junction	65.389
Spleen	ITGAL	gene:ENSG00000005844:t:30474196-30474298	16:j:30472898-30474196	15	0.881	1.000	junction	65.389
Spleen	ITGAL	gene:ENSG00000005844:t:30481439-30481584	16:j:30479461-30481439	15	0.810	1.000	junction	65.389
Spleen	ITGAL	gene:ENSG00000005844:t:30489000-30489155	16:j:30484263-30489082	15	0.950	1.000	junction	65.389
Spleen	ITGAL	gene:ENSG00000005844:t:30494212-30494363	16:j:30489386-30494212	15	0.965	1.000	junction	65.389
Spleen	ITGAL	gene:ENSG00000005844:t:30496397-30496566	16:i:30496295-30496397	15	0.676	1.000	intron	65.389
Spleen	ITGAM	gene:ENSG00000169896:c:31260092-31261692	16:j:31260092-31261692	14	1.000	0.933	junction	50.810
Spleen	ITGAM	gene:ENSG00000169896:c:31261797-31265395	16:j:31261797-31265395	13	1.000	0.867	junction	50.810
Spleen	ITGAM	gene:ENSG00000169896:c:31265498-31265811	16:j:31265498-31265811	13	1.000	0.867	junction	50.810
Spleen	ITGAM	gene:ENSG00000169896:c:31265881-31266030	16:j:31265881-31266030	15	1.000	1.000	junction	50.810
Spleen	ITGAM	gene:ENSG00000169896:c:31266147-31270954	16:j:31266147-31270954	13	1.000	0.867	junction	50.810
Spleen	ITGAM	gene:ENSG00000169896:c:31271084-31271847	16:j:31271084-31271847	15	1.000	1.000	junction	50.810
Spleen	ITGAM	gene:ENSG00000169896:c:31271992-31273365	16:j:31271992-31273365	14	1.000	0.933	junction	50.810
Spleen	ITGAM	gene:ENSG00000169896:c:31273518-31275549	16:j:31273518-31275549	14	1.000	0.933	junction	50.810
Spleen	ITGAM	gene:ENSG00000169896:c:31275699-31276671	16:j:31275699-31276671	14	1.000	0.933	junction	50.810
Spleen	ITGAM	gene:ENSG00000169896:c:31276744-31276920	16:j:31276744-31276920	14	1.000	0.933	junction	50.810
Spleen	ITGAM	gene:ENSG00000169896:c:31277049-31277967	16:j:31277049-31277967	15	1.000	1.000	junction	50.810
Spleen	ITGAM	gene:ENSG00000169896:c:31278109-31297514	16:j:31278109-31297514	14	1.000	0.933	junction	50.810
Spleen	ITGAM	gene:ENSG00000169896:c:31297954-31321241	16:j:31297954-31321241	15	1.000	1.000	junction	50.810
Spleen	ITGAM	gene:ENSG00000169896:c:31321371-31321464	16:j:31321371-31321464	15	1.000	1.000	junction	50.810
Spleen	ITGAM	gene:ENSG00000169896:c:31321627-31324399	16:j:31321627-31324399	14	1.000	0.933	junction	50.810
Spleen	ITGAM	gene:ENSG00000169896:c:31324553-31324651	16:j:31324553-31324651	15	1.000	1.000	junction	50.810
Spleen	ITGAM	gene:ENSG00000169896:c:31324782-31324958	16:j:31324782-31324958	15	1.000	1.000	junction	50.810
Spleen	ITGAM	gene:ENSG00000169896:c:31325031-31325263	16:j:31325031-31325263	15	1.000	1.000	junction	50.810
Spleen	ITGAM	gene:ENSG00000169896:c:31325404-31325500	16:j:31325404-31325500	14	1.000	0.933	junction	50.810
Spleen	ITGAM	gene:ENSG00000169896:c:31325622-31326856	16:j:31325622-31326856	15	1.000	1.000	junction	50.810
Spleen	ITGAM	gene:ENSG00000169896:c:31329303-31329798	16:j:31329303-31329798	15	1.000	1.000	junction	50.810
Spleen	ITGAM	gene:ENSG00000169896:c:31329905-31330081	16:j:31329905-31330081	15	1.000	1.000	junction	50.810
Spleen	ITGAM	gene:ENSG00000169896:c:31330164-31330308	16:j:31330164-31330308	15	1.000	1.000	junction	50.810
Spleen	ITGAM	gene:ENSG00000169896:c:31330421-31330504	16:j:31330421-31330504	15	1.000	1.000	junction	50.810
Spleen	ITGAM	gene:ENSG00000169896:c:31330605-31331165	16:j:31330605-31331165	15	1.000	1.000	junction	50.810
Spleen	ITGAM	gene:ENSG00000169896:s:31297514-31297654	16:j:31297654-31297745	13	0.583	0.867	junction	50.810
Spleen	ITGAX	gene:ENSG00000140678:c:31355291-31355893	16:j:31355291-31355893	15	1.000	1.000	junction	86.907
Spleen	ITGAX	gene:ENSG00000140678:c:31356728-31357031	16:j:31356728-31357031	15	1.000	1.000	junction	86.907
Spleen	ITGAX	gene:ENSG00000140678:c:31359830-31359920	16:j:31359830-31359920	15	1.000	1.000	junction	86.907
Spleen	ITGAX	gene:ENSG00000140678:c:31360065-31360310	16:j:31360065-31360310	15	1.000	1.000	junction	86.907
Spleen	ITGAX	gene:ENSG00000140678:c:31361213-31361836	16:j:31361213-31361836	15	1.000	1.000	junction	86.907
Spleen	ITGAX	gene:ENSG00000140678:c:31361909-31362075	16:j:31361909-31362075	15	1.000	1.000	junction	86.907
Spleen	ITGAX	gene:ENSG00000140678:c:31362204-31362611	16:j:31362204-31362611	15	1.000	1.000	junction	86.907
Spleen	ITGAX	gene:ENSG00000140678:c:31362753-31362935	16:j:31362753-31362935	15	1.000	1.000	junction	86.907
Spleen	ITGAX	gene:ENSG00000140678:c:31372509-31372597	16:j:31372509-31372597	15	1.000	1.000	junction	86.907
Spleen	ITGAX	gene:ENSG00000140678:c:31376915-31377000	16:j:31376915-31377000	15	1.000	1.000	junction	86.907
Spleen	ITGAX	gene:ENSG00000140678:c:31377079-31377182	16:j:31377079-31377182	15	1.000	1.000	junction	86.907
Spleen	ITGAX	gene:ENSG00000140678:c:31379864-31379982	16:j:31379864-31379982	15	1.000	1.000	junction	86.907
Spleen	ITGAX	gene:ENSG00000140678:c:31380065-31380266	16:j:31380065-31380266	15	1.000	1.000	junction	86.907
Spleen	ITGAX	gene:ENSG00000140678:c:31380379-31380523	16:j:31380379-31380523	15	1.000	1.000	junction	86.907
Spleen	ITGAX	gene:ENSG00000140678:c:31381007-31381803	16:j:31381007-31381803	15	1.000	1.000	junction	86.907
Spleen	ITGAX	gene:ENSG00000140678:s:31360310-31360662	16:i:31360662-31360780	15	0.848	1.000	intron	86.907
Spleen	ITGAX	gene:ENSG00000140678:s:31362935-31363075	16:j:31363075-31363165	15	0.959	1.000	junction	86.907
Spleen	ITGAX	gene:ENSG00000140678:s:31363165-31363374	16:j:31363374-31371084	15	0.574	1.000	junction	86.907
Spleen	ITGAX	gene:ENSG00000140678:s:31371630-31371784	16:j:31371784-31372378	15	0.741	1.000	junction	86.907
Spleen	ITGAX	gene:ENSG00000140678:s:31372597-31372670	16:j:31372670-31373249	15	0.828	1.000	junction	86.907
Spleen	ITGAX	gene:ENSG00000140678:s:31377182-31377273	16:j:31377265-31379568	15	0.804	1.000	junction	86.907
Spleen	ITGAX	gene:ENSG00000140678:s:31381803-31381896	16:i:31381897-31382267	15	0.957	1.000	intron	86.907
Spleen	ITGAX	gene:ENSG00000140678:t:31371630-31371784	16:i:31371498-31371629	15	0.572	1.000	intron	86.907
Spleen	ITGAX	gene:ENSG00000140678:t:31376799-31376915	16:j:31373390-31376799	15	0.839	1.000	junction	86.907
Spleen	ITGB1	gene:ENSG00000150093:c:32908534-32910223	10:j:32908534-32910223	15	1.000	1.000	junction	99.832
Spleen	ITGB1	gene:ENSG00000150093:c:32910455-32911448	10:j:32910455-32911448	15	1.000	1.000	junction	99.832
Spleen	ITGB1	gene:ENSG00000150093:c:32911670-32911886	10:j:32911670-32911886	15	1.000	1.000	junction	99.832
Spleen	ITGB1	gene:ENSG00000150093:c:32920084-32920245	10:j:32920084-32920245	15	1.000	1.000	junction	99.832
Spleen	ITGB1	gene:ENSG00000150093:c:32920385-32922257	10:j:32920385-32922257	15	1.000	1.000	junction	99.832
Spleen	ITGB1	gene:ENSG00000150093:c:32922346-32922640	10:j:32922346-32922640	15	1.000	1.000	junction	99.832
Spleen	ITGB1	gene:ENSG00000150093:c:32922735-32923585	10:j:32922735-32923585	15	1.000	1.000	junction	99.832
Spleen	ITGB1	gene:ENSG00000150093:c:32923740-32925871	10:j:32923740-32925871	15	1.000	1.000	junction	99.832
Spleen	ITGB1	gene:ENSG00000150093:c:32926109-32928094	10:j:32926109-32928094	15	1.000	1.000	junction	99.832
Spleen	ITGB1	gene:ENSG00000150093:c:32928264-32929822	10:j:32928264-32929822	15	1.000	1.000	junction	99.832
Spleen	ITGB1	gene:ENSG00000150093:s:32907063-32907143	10:i:32906580-32907062	15	0.934	1.000	intron	99.832
Spleen	ITGB1	gene:ENSG00000150093:s:32908368-32908534	10:j:32901635-32908368	15	0.966	1.000	junction	99.832
Spleen	ITGB1	gene:ENSG00000150093:s:32919885-32920084	10:j:32912124-32919885	15	0.970	1.000	junction	99.832
Spleen	ITGB1	gene:ENSG00000150093:s:32935492-32935558	10:j:32932600-32935492	15	0.973	1.000	junction	99.832
Spleen	ITGB1	gene:ENSG00000150093:s:32958145-32958232	10:j:32935558-32958145	15	0.921	1.000	junction	99.832
Spleen	ITGB1	gene:ENSG00000150093:t:32900319-32901635	10:j:32901635-32908368	15	0.988	1.000	junction	99.832
Spleen	ITGB1	gene:ENSG00000150093:t:32906465-32906580	10:i:32906580-32907062	15	0.894	1.000	intron	99.832
Spleen	ITGB1	gene:ENSG00000150093:t:32932506-32932717	10:j:32932600-32935492	15	0.964	1.000	junction	99.832
Spleen	ITGB1	gene:ENSG00000150093:t:32935492-32935558	10:j:32935558-32958145	15	0.936	1.000	junction	99.832
Spleen	ITGB1BP1	gene:ENSG00000119185:s:9408002-9408404	2:j:9407598-9408113	15	0.613	1.000	junction	35.181
Spleen	ITGB1BP1	gene:ENSG00000119185:s:9412068-9412717	2:j:9408205-9412269	15	0.821	1.000	junction	35.181
Spleen	ITGB1BP1	gene:ENSG00000119185:s:9418626-9418732	2:j:9414256-9418626	15	0.756	1.000	junction	35.181
Spleen	ITGB1BP1	gene:ENSG00000119185:s:9422802-9423250	2:i:9422661-9422801	14	0.832	0.933	intron	35.181
Spleen	ITGB1BP1	gene:ENSG00000119185:s:9423373-9423547	2:j:9418732-9423373	15	0.606	1.000	junction	35.181
Spleen	ITGB1BP1	gene:ENSG00000119185:t:9412068-9412717	2:j:9412405-9414178	15	0.741	1.000	junction	35.181
Spleen	ITGB1BP1	gene:ENSG00000119185:t:9414178-9414256	2:j:9414256-9418626	15	0.818	1.000	junction	35.181
Spleen	ITGB2	gene:ENSG00000160255:c:44888895-44889276	21:j:44888895-44889276	15	1.000	1.000	junction	149.994
Spleen	ITGB2	gene:ENSG00000160255:c:44889495-44889978	21:j:44889495-44889978	15	1.000	1.000	junction	149.994
Spleen	ITGB2	gene:ENSG00000160255:c:44899162-44900320	21:j:44899162-44900320	15	1.000	1.000	junction	149.994
Spleen	ITGB2	gene:ENSG00000160255:c:44900475-44901492	21:j:44900475-44901492	15	1.000	1.000	junction	149.994
Spleen	ITGB2	gene:ENSG00000160255:s:44886736-44886902	21:j:44886430-44886736	15	0.690	1.000	junction	149.994
Spleen	ITGB2	gene:ENSG00000160255:s:44888693-44889131	21:j:44886902-44888693	15	0.879	1.000	junction	149.994
Spleen	ITGB2	gene:ENSG00000160255:s:44891809-44891996	21:j:44890222-44891809	15	0.856	1.000	junction	149.994
Spleen	ITGB2	gene:ENSG00000160255:s:44892917-44894027	21:j:44891996-44893404	15	0.736	1.000	junction	149.994
Spleen	ITGB2	gene:ENSG00000160255:s:44894971-44895060	21:j:44893544-44894971	15	0.709	1.000	junction	149.994
Spleen	ITGB2	gene:ENSG00000160255:s:44899067-44899162	21:j:44895060-44899067	15	0.923	1.000	junction	149.994
Spleen	ITGB2	gene:ENSG00000160255:s:44903365-44903535	21:j:44901733-44903365	15	0.947	1.000	junction	149.994
Spleen	ITGB2	gene:ENSG00000160255:s:44906915-44907095	21:j:44903535-44906915	15	0.937	1.000	junction	149.994
Spleen	ITGB2	gene:ENSG00000160255:s:44910284-44910415	21:j:44907095-44910284	15	0.608	1.000	junction	149.994
Spleen	ITGB2	gene:ENSG00000160255:s:44920821-44921133	21:j:44910785-44920821	15	0.979	1.000	junction	149.994
Spleen	ITGB2	gene:ENSG00000160255:t:44910284-44910415	21:j:44910372-44910725	15	0.895	1.000	junction	149.994
Spleen	ITGB2	gene:ENSG00000160255:t:44910725-44910826	21:j:44910785-44920821	15	0.993	1.000	junction	149.994
Spleen	ITGB3BP	gene:ENSG00000142856:c:63453974-63454380	1:j:63453974-63454380	15	1.000	1.000	junction	15.991
Spleen	ITGB3BP	gene:ENSG00000142856:c:63454473-63454890	1:j:63454473-63454890	14	1.000	0.933	junction	15.991
Spleen	ITGB3BP	gene:ENSG00000142856:s:63446558-63447060	1:j:63441103-63446806	15	0.746	1.000	junction	15.991
Spleen	ITGB3BP	gene:ENSG00000142856:t:63478764-63478833	1:j:63478833-63490083	14	0.862	0.933	junction	15.991
Spleen	ITGB4	gene:ENSG00000132470:c:75727277-75727404	17:j:75727277-75727404	15	1.000	1.000	junction	107.531
Spleen	ITGB4	gene:ENSG00000132470:c:75727505-75727651	17:j:75727505-75727651	13	1.000	0.867	junction	107.531
Spleen	ITGB4	gene:ENSG00000132470:c:75727855-75728377	17:j:75727855-75728377	13	1.000	0.867	junction	107.531
Spleen	ITGB4	gene:ENSG00000132470:c:75728473-75729265	17:j:75728473-75729265	14	1.000	0.933	junction	107.531
Spleen	ITGB4	gene:ENSG00000132470:c:75729436-75730241	17:j:75729436-75730241	13	1.000	0.867	junction	107.531
Spleen	ITGB4	gene:ENSG00000132470:c:75730504-75730875	17:j:75730504-75730875	15	1.000	1.000	junction	107.531
Spleen	ITGB4	gene:ENSG00000132470:c:75730964-75731246	17:j:75730964-75731246	14	1.000	0.933	junction	107.531
Spleen	ITGB4	gene:ENSG00000132470:c:75731368-75731812	17:j:75731368-75731812	15	1.000	1.000	junction	107.531
Spleen	ITGB4	gene:ENSG00000132470:c:75731973-75732163	17:j:75731973-75732163	15	1.000	1.000	junction	107.531
Spleen	ITGB4	gene:ENSG00000132470:c:75732239-75733490	17:j:75732239-75733490	14	1.000	0.933	junction	107.531
Spleen	ITGB4	gene:ENSG00000132470:c:75733692-75736051	17:j:75733692-75736051	15	1.000	1.000	junction	107.531
Spleen	ITGB4	gene:ENSG00000132470:c:75736154-75736288	17:j:75736154-75736288	14	1.000	0.933	junction	107.531
Spleen	ITGB4	gene:ENSG00000132470:c:75736386-75736565	17:j:75736386-75736565	15	1.000	1.000	junction	107.531
Spleen	ITGB4	gene:ENSG00000132470:c:75739705-75739880	17:j:75739705-75739880	15	1.000	1.000	junction	107.531
Spleen	ITGB4	gene:ENSG00000132470:c:75740071-75740358	17:j:75740071-75740358	15	1.000	1.000	junction	107.531
Spleen	ITGB4	gene:ENSG00000132470:c:75740851-75740982	17:j:75740851-75740982	15	1.000	1.000	junction	107.531
Spleen	ITGB4	gene:ENSG00000132470:c:75742489-75742582	17:j:75742489-75742582	15	1.000	1.000	junction	107.531
Spleen	ITGB4	gene:ENSG00000132470:c:75749045-75750111	17:j:75749045-75750111	15	1.000	1.000	junction	107.531
Spleen	ITGB4	gene:ENSG00000132470:c:75756617-75756704	17:j:75756617-75756704	15	1.000	1.000	junction	107.531
Spleen	ITGB4	gene:ENSG00000132470:c:75756859-75756943	17:j:75756859-75756943	15	1.000	1.000	junction	107.531
Spleen	ITGB4	gene:ENSG00000132470:c:75757107-75757200	17:j:75757107-75757200	15	1.000	1.000	junction	107.531
Spleen	ITGB4	gene:ENSG00000132470:c:75757310-75757416	17:j:75757310-75757416	15	1.000	1.000	junction	107.531
Spleen	ITGB4	gene:ENSG00000132470:s:75736565-75736694	17:j:75736694-75737322	15	0.564	1.000	junction	107.531
Spleen	ITGB4	gene:ENSG00000132470:s:75737322-75737444	17:j:75737444-75737538	15	0.970	1.000	junction	107.531
Spleen	ITGB4	gene:ENSG00000132470:s:75740358-75740498	17:j:75740461-75740793	15	0.967	1.000	junction	107.531
Spleen	ITGB4	gene:ENSG00000132470:s:75740982-75741105	17:j:75741005-75742341	14	0.625	0.933	junction	107.531
Spleen	ITGB4	gene:ENSG00000132470:s:75742582-75742761	17:j:75742761-75743713	15	0.985	1.000	junction	107.531
Spleen	ITGB4	gene:ENSG00000132470:s:75743713-75743861	17:j:75743861-75748841	15	0.860	1.000	junction	107.531
Spleen	ITGB4	gene:ENSG00000132470:s:75750111-75750268	17:j:75750268-75750680	15	0.686	1.000	junction	107.531
Spleen	ITGB4	gene:ENSG00000132470:s:75750680-75750860	17:j:75750860-75750974	15	0.559	1.000	junction	107.531
Spleen	ITGB4	gene:ENSG00000132470:s:75750974-75751111	17:j:75751111-75752174	15	0.988	1.000	junction	107.531
Spleen	ITGB4	gene:ENSG00000132470:s:75751144-75751238	17:i:75751238-75751812	15	0.943	1.000	intron	107.531
Spleen	ITGB4	gene:ENSG00000132470:s:75752174-75752356	17:j:75752356-75752446	15	0.979	1.000	junction	107.531
Spleen	ITGB4	gene:ENSG00000132470:s:75752446-75752577	17:j:75752577-75754576	15	0.594	1.000	junction	107.531
Spleen	ITGB4	gene:ENSG00000132470:t:75739672-75739705	17:j:75737644-75739672	15	0.825	1.000	junction	107.531
Spleen	ITGB4	gene:ENSG00000132470:t:75748841-75749045	17:j:75743861-75748841	15	0.913	1.000	junction	107.531
Spleen	ITGB4	gene:ENSG00000132470:t:75752174-75752356	17:j:75751111-75752174	15	0.987	1.000	junction	107.531
Spleen	ITGB4	gene:ENSG00000132470:t:75754483-75754815	17:j:75752577-75754576	15	0.677	1.000	junction	107.531
Spleen	ITGB4	gene:ENSG00000132470:t:75756429-75756617	17:j:75755850-75756429	15	0.590	1.000	junction	107.531
Spleen	ITGB5	gene:ENSG00000082781:c:124859446-124873446	3:j:124859446-124873446	15	1.000	1.000	junction	50.643
Spleen	ITGB5	gene:ENSG00000082781:s:124764391-124764557	3:j:124763718-124764391	15	0.771	1.000	junction	50.643
Spleen	ITGB5	gene:ENSG00000082781:s:124766226-124766345	3:j:124764557-124766226	15	0.886	1.000	junction	50.643
Spleen	ITGB5	gene:ENSG00000082781:s:124769013-124770182	3:j:124766345-124769013	15	0.924	1.000	junction	50.643
Spleen	ITGB5	gene:ENSG00000082781:s:124773690-124773912	3:j:124769113-124773690	15	0.919	1.000	junction	50.643
Spleen	ITGB5	gene:ENSG00000082781:s:124796388-124796817	3:j:124773912-124796388	15	0.993	1.000	junction	50.643
Spleen	ITGB5	gene:ENSG00000082781:s:124817621-124817710	3:j:124809156-124817621	15	0.948	1.000	junction	50.643
Spleen	ITGB5	gene:ENSG00000082781:s:124819739-124819834	3:j:124817710-124819739	15	0.956	1.000	junction	50.643
Spleen	ITGB5	gene:ENSG00000082781:s:124821313-124821474	3:j:124819834-124821313	15	0.977	1.000	junction	50.643
Spleen	ITGB5	gene:ENSG00000082781:s:124841383-124841551	3:j:124821474-124841383	15	0.976	1.000	junction	50.643
Spleen	ITGB5	gene:ENSG00000082781:t:124769013-124770182	3:j:124769113-124773690	15	0.977	1.000	junction	50.643
Spleen	ITGB5	gene:ENSG00000082781:t:124773690-124773912	3:j:124773912-124796388	15	0.947	1.000	junction	50.643
Spleen	ITGB5	gene:ENSG00000082781:t:124796388-124796817	3:j:124796817-124809022	15	0.944	1.000	junction	50.643
Spleen	ITGB5	gene:ENSG00000082781:t:124809022-124809156	3:j:124809156-124817621	15	0.924	1.000	junction	50.643
Spleen	ITGB5	gene:ENSG00000082781:t:124821313-124821474	3:j:124821474-124841383	15	0.976	1.000	junction	50.643
Spleen	ITGB5	gene:ENSG00000082781:t:124848309-124848558	3:j:124848558-124859242	15	0.981	1.000	junction	50.643
Spleen	ITGB5	gene:ENSG00000082781:t:124873446-124873531	3:j:124873531-124886931	13	0.746	0.867	junction	50.643
Spleen	ITGB7	gene:ENSG00000139626:c:53192019-53192330	12:j:53192019-53192330	15	1.000	1.000	junction	26.178
Spleen	ITGB7	gene:ENSG00000139626:c:53193901-53194198	12:j:53193901-53194198	15	1.000	1.000	junction	26.178
Spleen	ITGB7	gene:ENSG00000139626:c:53196199-53196579	12:j:53196199-53196579	15	1.000	1.000	junction	26.178
Spleen	ITGB7	gene:ENSG00000139626:s:53191859-53192019	12:j:53191636-53191859	15	0.950	1.000	junction	26.178
Spleen	ITGB7	gene:ENSG00000139626:s:53192968-53193363	12:j:53192910-53193140	15	0.883	1.000	junction	26.178
Spleen	ITGB7	gene:ENSG00000139626:s:53193677-53193901	12:j:53193363-53193708	15	0.568	1.000	junction	26.178
Spleen	ITGB7	gene:ENSG00000139626:s:53195374-53195527	12:j:53194344-53195374	15	0.701	1.000	junction	26.178
Spleen	ITGB7	gene:ENSG00000139626:s:53197493-53197709	12:i:53197112-53197492	15	0.594	1.000	intron	26.178
Spleen	ITGB7	gene:ENSG00000139626:s:53207202-53207307	12:j:53201194-53207202	15	0.858	1.000	junction	26.178
Spleen	ITGB7	gene:ENSG00000139626:t:53192330-53192538	12:j:53192538-53192691	15	0.923	1.000	junction	26.178
Spleen	ITGB7	gene:ENSG00000139626:t:53195374-53195527	12:j:53195463-53195626	15	0.855	1.000	junction	26.178
Spleen	ITGB7	gene:ENSG00000139626:t:53200243-53200446	12:j:53200446-53201072	15	0.779	1.000	junction	26.178
Spleen	ITGB7	gene:ENSG00000139626:t:53201072-53201300	12:j:53201194-53207202	15	0.973	1.000	junction	26.178
Spleen	ITIH3	gene:ENSG00000162267:c:52802519-52802667	3:j:52802519-52802667	13	1.000	0.867	junction	19.231
Spleen	ITIH3	gene:ENSG00000162267:s:52802667-52802806	3:j:52802806-52803855	13	0.949	0.867	junction	19.231
Spleen	ITIH3	gene:ENSG00000162267:s:52806293-52806406	3:j:52806406-52806901	15	0.971	1.000	junction	19.231
Spleen	ITIH3	gene:ENSG00000162267:s:52807002-52807105	3:j:52807105-52807747	15	0.751	1.000	junction	19.231
Spleen	ITIH3	gene:ENSG00000162267:s:52807723-52807916	3:j:52807916-52808110	15	0.635	1.000	junction	19.231
Spleen	ITIH3	gene:ENSG00000162267:s:52808110-52808221	3:j:52808221-52808552	15	0.725	1.000	junction	19.231
Spleen	ITIH3	gene:ENSG00000162267:t:52807002-52807105	3:i:52806939-52807002	15	0.976	1.000	intron	19.231
Spleen	ITIH4	gene:ENSG00000055955:s:52818257-52818283	3:i:52818210-52818256	15	0.624	1.000	intron	26.263
Spleen	ITIH4	gene:ENSG00000055955:s:52818462-52818536	3:i:52818284-52818461	15	0.587	1.000	intron	26.263
Spleen	ITK	gene:ENSG00000113263:c:157241720-157243623	5:j:157241720-157243623	14	1.000	0.933	junction	11.687
Spleen	ITK	gene:ENSG00000113263:c:157243794-157244262	5:j:157243794-157244262	13	1.000	0.867	junction	11.687
Spleen	ITK	gene:ENSG00000113263:c:157244478-157245726	5:j:157244478-157245726	14	1.000	0.933	junction	11.687
Spleen	ITK	gene:ENSG00000113263:c:157245790-157245881	5:j:157245790-157245881	14	1.000	0.933	junction	11.687
Spleen	ITK	gene:ENSG00000113263:c:157245999-157248850	5:j:157245999-157248850	15	1.000	1.000	junction	11.687
Spleen	ITK	gene:ENSG00000113263:c:157249007-157252607	5:j:157249007-157252607	15	1.000	1.000	junction	11.687
Spleen	ITM2A	gene:ENSG00000078596:c:79361177-79361329	X:j:79361177-79361329	15	1.000	1.000	junction	15.879
Spleen	ITM2A	gene:ENSG00000078596:c:79361479-79362581	X:j:79361479-79362581	15	1.000	1.000	junction	15.879
Spleen	ITM2A	gene:ENSG00000078596:c:79362691-79362942	X:j:79362691-79362942	15	1.000	1.000	junction	15.879
Spleen	ITM2A	gene:ENSG00000078596:s:79367104-79367359	X:j:79363554-79367105	15	0.825	1.000	junction	15.879
Spleen	ITM2A	gene:ENSG00000078596:t:79362942-79363167	X:j:79363139-79363423	15	0.872	1.000	junction	15.879
Spleen	ITM2A	gene:ENSG00000078596:t:79363423-79363556	X:j:79363554-79367105	15	0.961	1.000	junction	15.879
Spleen	ITM2B	gene:ENSG00000136156:s:48233158-48233477	13:j:48233477-48253808	15	0.996	1.000	junction	407.747
Spleen	ITM2B	gene:ENSG00000136156:s:48253808-48253936	13:j:48253936-48256177	15	0.856	1.000	junction	407.747
Spleen	ITM2B	gene:ENSG00000136156:s:48256177-48256383	13:j:48256383-48258126	15	0.903	1.000	junction	407.747
Spleen	ITM2B	gene:ENSG00000136156:s:48258126-48258236	13:j:48258236-48258797	15	0.791	1.000	junction	407.747
Spleen	ITM2B	gene:ENSG00000136156:s:48258936-48258947	13:j:48258947-48261139	15	0.926	1.000	junction	407.747
Spleen	ITM2B	gene:ENSG00000136156:t:48253808-48253936	13:j:48233477-48253808	15	0.984	1.000	junction	407.747
Spleen	ITM2B	gene:ENSG00000136156:t:48256177-48256383	13:j:48253936-48256177	15	0.984	1.000	junction	407.747
Spleen	ITM2C	gene:ENSG00000135916:c:230877550-230878008	2:j:230877550-230878008	15	1.000	1.000	junction	85.574
Spleen	ITM2C	gene:ENSG00000135916:s:230864900-230865145	2:j:230865145-230873417	15	0.795	1.000	junction	85.574
Spleen	ITM2C	gene:ENSG00000135916:s:230875620-230875808	2:j:230875808-230876857	15	0.841	1.000	junction	85.574
Spleen	ITM2C	gene:ENSG00000135916:t:230873417-230873557	2:j:230865145-230873417	15	0.989	1.000	junction	85.574
Spleen	ITM2C	gene:ENSG00000135916:t:230875620-230875808	2:j:230873557-230875620	15	0.798	1.000	junction	85.574
Spleen	ITM2C	gene:ENSG00000135916:t:230877400-230877550	2:j:230876967-230877400	15	0.991	1.000	junction	85.574
Spleen	ITPA	gene:ENSG00000125877:c:3214058-3215281	20:j:3214058-3215281	15	1.000	1.000	junction	58.205
Spleen	ITPA	gene:ENSG00000125877:c:3221917-3223366	20:j:3221917-3223366	15	1.000	1.000	junction	58.205
Spleen	ITPA	gene:ENSG00000125877:s:3209360-3209617	20:j:3209617-3213169	15	0.701	1.000	junction	58.205
Spleen	ITPA	gene:ENSG00000125877:s:3213169-3213226	20:j:3213226-3213319	15	0.825	1.000	junction	58.205
Spleen	ITPA	gene:ENSG00000125877:s:3215212-3215312	20:j:3215312-3218517	15	0.738	1.000	junction	58.205
Spleen	ITPA	gene:ENSG00000125877:s:3218517-3219091	20:j:3218632-3221841	15	0.906	1.000	junction	58.205
Spleen	ITPA	gene:ENSG00000125877:t:3213169-3213226	20:j:3209617-3213169	15	0.852	1.000	junction	58.205
Spleen	ITPA	gene:ENSG00000125877:t:3213258-3213426	20:j:3213226-3213319	15	0.844	1.000	junction	58.205
Spleen	ITPA	gene:ENSG00000125877:t:3213985-3214058	20:j:3213383-3213985	15	0.793	1.000	junction	58.205
Spleen	ITPK1	gene:ENSG00000100605:c:92952013-92958201	14:j:92952013-92958201	15	1.000	1.000	junction	31.173
Spleen	ITPK1	gene:ENSG00000100605:c:92962395-92962751	14:j:92962395-92962751	15	1.000	1.000	junction	31.173
Spleen	ITPK1	gene:ENSG00000100605:s:92946331-92946493	14:j:92941904-92946331	15	0.875	1.000	junction	31.173
Spleen	ITPK1	gene:ENSG00000100605:s:92951946-92952013	14:j:92946493-92951946	15	0.906	1.000	junction	31.173
Spleen	ITPK1	gene:ENSG00000100605:s:93016676-93016801	14:j:92993997-93016676	15	0.976	1.000	junction	31.173
Spleen	ITPK1	gene:ENSG00000100605:t:92958201-92958366	14:j:92958366-92962355	15	0.943	1.000	junction	31.173
Spleen	ITPK1	gene:ENSG00000100605:t:92962751-92962867	14:j:92962849-92993880	15	0.976	1.000	junction	31.173
Spleen	ITPK1	gene:ENSG00000100605:t:92993880-92993997	14:j:92993997-93016676	15	0.988	1.000	junction	31.173
Spleen	ITPK1	gene:ENSG00000100605:t:93016676-93016801	14:j:93016801-93076595	15	0.934	1.000	junction	31.173
Spleen	ITPKB	gene:ENSG00000143772:c:226642125-226647167	1:j:226642125-226647167	15	1.000	1.000	junction	18.453
Spleen	ITPKB	gene:ENSG00000143772:c:226647380-226648672	1:j:226647380-226648672	15	1.000	1.000	junction	18.453
Spleen	ITPKB	gene:ENSG00000143772:s:226637679-226637750	1:j:226634886-226637679	15	0.604	1.000	junction	18.453
Spleen	ITPKB	gene:ENSG00000143772:s:226639557-226639658	1:j:226637750-226639557	15	0.849	1.000	junction	18.453
Spleen	ITPKB	gene:ENSG00000143772:s:226641921-226642125	1:j:226639658-226641921	15	0.730	1.000	junction	18.453
Spleen	ITPKB	gene:ENSG00000143772:s:226735527-226737663	1:j:226648771-226735527	15	0.688	1.000	junction	18.453
Spleen	ITPKB	gene:ENSG00000143772:t:226648672-226648771	1:j:226648771-226735527	15	0.975	1.000	junction	18.453
Spleen	ITPKC	gene:ENSG00000086544:s:40717103-40718290	19:j:40718290-40725340	14	0.896	0.933	junction	13.121
Spleen	ITPKC	gene:ENSG00000086544:s:40729202-40729415	19:j:40729415-40733160	14	0.755	0.933	junction	13.121
Spleen	ITPKC	gene:ENSG00000086544:s:40736986-40737087	19:j:40737087-40737698	15	0.723	1.000	junction	13.121
Spleen	ITPKC	gene:ENSG00000086544:t:40729202-40729415	19:j:40725439-40729202	15	0.906	1.000	junction	13.121
Spleen	ITPKC	gene:ENSG00000086544:t:40736986-40737087	19:j:40733364-40736986	15	0.749	1.000	junction	13.121
Spleen	ITPKC	gene:ENSG00000086544:t:40739357-40740860	19:j:40737769-40739357	15	0.628	1.000	junction	13.121
Spleen	ITPR1	gene:ENSG00000150995:c:4783920-4787947	3:j:4783920-4787947	15	1.000	1.000	junction	17.498
Spleen	ITPR1	gene:ENSG00000150995:c:4800600-4806103	3:j:4800600-4806103	14	1.000	0.933	junction	17.498
Spleen	ITPR1	gene:ENSG00000150995:c:4806267-4811265	3:j:4806267-4811265	15	1.000	1.000	junction	17.498
Spleen	ITPR1	gene:ENSG00000150995:c:4813234-4814423	3:j:4813234-4814423	15	1.000	1.000	junction	17.498
Spleen	ITPR1	gene:ENSG00000150995:c:4814562-4815053	3:j:4814562-4815053	15	1.000	1.000	junction	17.498
Spleen	ITPR1	gene:ENSG00000150995:c:4815218-4818082	3:j:4815218-4818082	15	1.000	1.000	junction	17.498
Spleen	ITPR1	gene:ENSG00000150995:s:4795000-4797790	3:j:4795187-4800425	13	0.958	0.867	junction	17.498
Spleen	ITPR1	gene:ENSG00000150995:s:4836774-4836976	3:j:4836935-4846139	15	0.902	1.000	junction	17.498
Spleen	ITPR1	gene:ENSG00000150995:t:4779550-4779645	3:j:4777374-4779550	13	0.811	0.867	junction	17.498
Spleen	ITPR1	gene:ENSG00000150995:t:4800425-4800600	3:j:4795187-4800425	13	0.899	0.867	junction	17.498
Spleen	ITPR2	gene:ENSG00000123104:c:26339483-26340167	12:j:26339483-26340167	15	1.000	1.000	junction	3.456
Spleen	ITPR2	gene:ENSG00000123104:c:26340328-26387434	12:j:26340328-26387434	15	1.000	1.000	junction	3.456
Spleen	ITPR2	gene:ENSG00000123104:c:26387594-26398876	12:j:26387594-26398876	15	1.000	1.000	junction	3.456
Spleen	ITPR3	gene:ENSG00000096433:c:33655887-33657932	6:j:33655887-33657932	15	1.000	1.000	junction	35.807
Spleen	ITPR3	gene:ENSG00000096433:c:33658018-33658670	6:j:33658018-33658670	15	1.000	1.000	junction	35.807
Spleen	ITPR3	gene:ENSG00000096433:c:33658828-33659021	6:j:33658828-33659021	15	1.000	1.000	junction	35.807
Spleen	ITPR3	gene:ENSG00000096433:c:33659119-33659466	6:j:33659119-33659466	15	1.000	1.000	junction	35.807
Spleen	ITPR3	gene:ENSG00000096433:c:33662674-33662911	6:j:33662674-33662911	14	1.000	0.933	junction	35.807
Spleen	ITPR3	gene:ENSG00000096433:c:33663006-33663500	6:j:33663006-33663500	13	1.000	0.867	junction	35.807
Spleen	ITPR3	gene:ENSG00000096433:c:33663880-33664870	6:j:33663880-33664870	15	1.000	1.000	junction	35.807
Spleen	ITPR3	gene:ENSG00000096433:c:33664969-33665053	6:j:33664969-33665053	15	1.000	1.000	junction	35.807
Spleen	ITPR3	gene:ENSG00000096433:c:33665976-33667129	6:j:33665976-33667129	15	1.000	1.000	junction	35.807
Spleen	ITPR3	gene:ENSG00000096433:c:33667290-33667792	6:j:33667290-33667792	14	1.000	0.933	junction	35.807
Spleen	ITPR3	gene:ENSG00000096433:c:33667964-33668515	6:j:33667964-33668515	15	1.000	1.000	junction	35.807
Spleen	ITPR3	gene:ENSG00000096433:c:33668634-33668974	6:j:33668634-33668974	15	1.000	1.000	junction	35.807
Spleen	ITPR3	gene:ENSG00000096433:c:33669156-33670325	6:j:33669156-33670325	15	1.000	1.000	junction	35.807
Spleen	ITPR3	gene:ENSG00000096433:c:33670576-33670671	6:j:33670576-33670671	15	1.000	1.000	junction	35.807
Spleen	ITPR3	gene:ENSG00000096433:c:33670815-33671165	6:j:33670815-33671165	15	1.000	1.000	junction	35.807
Spleen	ITPR3	gene:ENSG00000096433:c:33672228-33673591	6:j:33672228-33673591	15	1.000	1.000	junction	35.807
Spleen	ITPR3	gene:ENSG00000096433:c:33673720-33674208	6:j:33673720-33674208	15	1.000	1.000	junction	35.807
Spleen	ITPR3	gene:ENSG00000096433:c:33674265-33675691	6:j:33674265-33675691	15	1.000	1.000	junction	35.807
Spleen	ITPR3	gene:ENSG00000096433:c:33675856-33676768	6:j:33675856-33676768	15	1.000	1.000	junction	35.807
Spleen	ITPR3	gene:ENSG00000096433:c:33676932-33677015	6:j:33676932-33677015	15	1.000	1.000	junction	35.807
Spleen	ITPR3	gene:ENSG00000096433:c:33677089-33677504	6:j:33677089-33677504	15	1.000	1.000	junction	35.807
Spleen	ITPR3	gene:ENSG00000096433:c:33678543-33678639	6:j:33678543-33678639	15	1.000	1.000	junction	35.807
Spleen	ITPR3	gene:ENSG00000096433:c:33680133-33680329	6:j:33680133-33680329	15	1.000	1.000	junction	35.807
Spleen	ITPR3	gene:ENSG00000096433:c:33680454-33680555	6:j:33680454-33680555	15	1.000	1.000	junction	35.807
Spleen	ITPR3	gene:ENSG00000096433:c:33683397-33684020	6:j:33683397-33684020	15	1.000	1.000	junction	35.807
Spleen	ITPR3	gene:ENSG00000096433:c:33684168-33684357	6:j:33684168-33684357	15	1.000	1.000	junction	35.807
Spleen	ITPR3	gene:ENSG00000096433:c:33684465-33684598	6:j:33684465-33684598	15	1.000	1.000	junction	35.807
Spleen	ITPR3	gene:ENSG00000096433:c:33684688-33684774	6:j:33684688-33684774	15	1.000	1.000	junction	35.807
Spleen	ITPR3	gene:ENSG00000096433:c:33685533-33685643	6:j:33685533-33685643	15	1.000	1.000	junction	35.807
Spleen	ITPR3	gene:ENSG00000096433:c:33685827-33686053	6:j:33685827-33686053	15	1.000	1.000	junction	35.807
Spleen	ITPR3	gene:ENSG00000096433:c:33686253-33686409	6:j:33686253-33686409	15	1.000	1.000	junction	35.807
Spleen	ITPR3	gene:ENSG00000096433:c:33686519-33687009	6:j:33686519-33687009	15	1.000	1.000	junction	35.807
Spleen	ITPR3	gene:ENSG00000096433:c:33687104-33687226	6:j:33687104-33687226	15	1.000	1.000	junction	35.807
Spleen	ITPR3	gene:ENSG00000096433:c:33687327-33687478	6:j:33687327-33687478	15	1.000	1.000	junction	35.807
Spleen	ITPR3	gene:ENSG00000096433:c:33687564-33688057	6:j:33687564-33688057	15	1.000	1.000	junction	35.807
Spleen	ITPR3	gene:ENSG00000096433:c:33688167-33688239	6:j:33688167-33688239	15	1.000	1.000	junction	35.807
Spleen	ITPR3	gene:ENSG00000096433:c:33688431-33688656	6:j:33688431-33688656	15	1.000	1.000	junction	35.807
Spleen	ITPR3	gene:ENSG00000096433:c:33691719-33691801	6:j:33691719-33691801	15	1.000	1.000	junction	35.807
Spleen	ITPR3	gene:ENSG00000096433:s:33659466-33659549	6:j:33659549-33662528	13	0.659	0.867	junction	35.807
Spleen	ITPR3	gene:ENSG00000096433:s:33671165-33671306	6:j:33671306-33672029	15	0.632	1.000	junction	35.807
Spleen	ITPR3	gene:ENSG00000096433:s:33677504-33677629	6:j:33677629-33678421	15	0.609	1.000	junction	35.807
Spleen	ITPR3	gene:ENSG00000096433:s:33678639-33678839	6:j:33678839-33679882	15	0.889	1.000	junction	35.807
Spleen	ITPR3	gene:ENSG00000096433:s:33680555-33680680	6:j:33680680-33682524	15	0.898	1.000	junction	35.807
Spleen	ITPR3	gene:ENSG00000096433:s:33682524-33682831	6:j:33682644-33683207	15	0.898	1.000	junction	35.807
Spleen	ITPR3	gene:ENSG00000096433:s:33688656-33688781	6:j:33688781-33689238	15	0.988	1.000	junction	35.807
Spleen	ITPR3	gene:ENSG00000096433:s:33690034-33690198	6:j:33690198-33690917	15	0.971	1.000	junction	35.807
Spleen	ITPR3	gene:ENSG00000096433:s:33690917-33691109	6:j:33691109-33691615	15	0.611	1.000	junction	35.807
Spleen	ITPR3	gene:ENSG00000096433:s:33692680-33693118	6:j:33692893-33693545	15	0.694	1.000	junction	35.807
Spleen	ITPR3	gene:ENSG00000096433:s:33693545-33693705	6:j:33693705-33694924	15	0.827	1.000	junction	35.807
Spleen	ITPR3	gene:ENSG00000096433:s:33694924-33695085	6:j:33695085-33695712	15	0.767	1.000	junction	35.807
Spleen	ITPR3	gene:ENSG00000096433:t:33690034-33690198	6:j:33689410-33690034	15	0.991	1.000	junction	35.807
Spleen	ITPR3	gene:ENSG00000096433:t:33690917-33691109	6:j:33690198-33690917	15	0.668	1.000	junction	35.807
Spleen	ITPRID2	gene:ENSG00000138434:s:181901766-181902466	2:j:181902466-181909899	15	0.961	1.000	junction	29.008
Spleen	ITPRID2	gene:ENSG00000138434:s:181909899-181909971	2:j:181909971-181913845	14	0.929	0.933	junction	29.008
Spleen	ITPRID2	gene:ENSG00000138434:s:181913845-181913933	2:j:181913933-181915216	15	0.836	1.000	junction	29.008
Spleen	ITPRID2	gene:ENSG00000138434:s:181915216-181916427	2:j:181916427-181918598	15	0.962	1.000	junction	29.008
Spleen	ITPRID2	gene:ENSG00000138434:s:181916722-181917005	2:i:181917006-181918322	15	0.834	1.000	intron	29.008
Spleen	ITPRID2	gene:ENSG00000138434:s:181918598-181918675	2:j:181918675-181918755	15	0.956	1.000	junction	29.008
Spleen	ITPRID2	gene:ENSG00000138434:s:181918755-181918882	2:j:181918882-181919296	15	0.665	1.000	junction	29.008
Spleen	ITPRID2	gene:ENSG00000138434:s:181919296-181919446	2:j:181919446-181920597	15	0.556	1.000	junction	29.008
Spleen	ITPRID2	gene:ENSG00000138434:s:181921948-181922412	2:j:181922412-181928161	15	0.836	1.000	junction	29.008
Spleen	ITPRID2	gene:ENSG00000138434:t:181913845-181913933	2:j:181909971-181913845	14	0.860	0.933	junction	29.008
Spleen	ITPRID2	gene:ENSG00000138434:t:181916722-181917005	2:i:181916681-181916721	15	0.967	1.000	intron	29.008
Spleen	ITPRID2	gene:ENSG00000138434:t:181918323-181918470	2:i:181917006-181918322	15	0.936	1.000	intron	29.008
Spleen	ITPRID2	gene:ENSG00000138434:t:181921948-181922412	2:j:181920662-181921948	15	0.524	1.000	junction	29.008
Spleen	ITPRID2	gene:ENSG00000138434:t:181929561-181930738	2:j:181928278-181929561	15	0.757	1.000	junction	29.008
Spleen	ITSN1	gene:ENSG00000205726:c:33775108-33781461	21:j:33775108-33781461	13	1.000	0.867	junction	21.126
Spleen	ITSN1	gene:ENSG00000205726:c:33794468-33797379	21:j:33794468-33797379	14	1.000	0.933	junction	21.126
Spleen	ITSN1	gene:ENSG00000205726:c:33797608-33799808	21:j:33797608-33799808	14	1.000	0.933	junction	21.126
Spleen	ITSN1	gene:ENSG00000205726:c:33811222-33813913	21:j:33811222-33813913	13	1.000	0.867	junction	21.126
Spleen	ITSN1	gene:ENSG00000205726:s:33799808-33799929	21:j:33799929-33810975	14	0.961	0.933	junction	21.126
Spleen	ITSN1	gene:ENSG00000205726:s:33834307-33834424	21:j:33834424-33836441	15	0.843	1.000	junction	21.126
Spleen	ITSN1	gene:ENSG00000205726:s:33836441-33836635	21:j:33836632-33836987	15	0.968	1.000	junction	21.126
Spleen	ITSN1	gene:ENSG00000205726:t:33810975-33811222	21:j:33799929-33810975	14	0.944	0.933	junction	21.126
Spleen	ITSN1	gene:ENSG00000205726:t:33819241-33819323	21:j:33818472-33819241	13	0.944	0.867	junction	21.126
Spleen	ITSN1	gene:ENSG00000205726:t:33826818-33826863	21:j:33823653-33826818	14	0.576	0.933	junction	21.126
Spleen	ITSN1	gene:ENSG00000205726:t:33834307-33834424	21:j:33829745-33834307	15	0.741	1.000	junction	21.126
Spleen	ITSN2	gene:ENSG00000198399:c:24203783-24204245	2:j:24203783-24204245	15	1.000	1.000	junction	47.082
Spleen	ITSN2	gene:ENSG00000198399:c:24204418-24205214	2:j:24204418-24205214	15	1.000	1.000	junction	47.082
Spleen	ITSN2	gene:ENSG00000198399:c:24210033-24210780	2:j:24210033-24210780	15	1.000	1.000	junction	47.082
Spleen	ITSN2	gene:ENSG00000198399:c:24210947-24212650	2:j:24210947-24212650	15	1.000	1.000	junction	47.082
Spleen	ITSN2	gene:ENSG00000198399:c:24216232-24217907	2:j:24216232-24217907	15	1.000	1.000	junction	47.082
Spleen	ITSN2	gene:ENSG00000198399:c:24218013-24220945	2:j:24218013-24220945	15	1.000	1.000	junction	47.082
Spleen	ITSN2	gene:ENSG00000198399:c:24246320-24246797	2:j:24246320-24246797	15	1.000	1.000	junction	47.082
Spleen	ITSN2	gene:ENSG00000198399:c:24246893-24248629	2:j:24246893-24248629	15	1.000	1.000	junction	47.082
Spleen	ITSN2	gene:ENSG00000198399:c:24248750-24248837	2:j:24248750-24248837	15	1.000	1.000	junction	47.082
Spleen	ITSN2	gene:ENSG00000198399:c:24248882-24252345	2:j:24248882-24252345	15	1.000	1.000	junction	47.082
Spleen	ITSN2	gene:ENSG00000198399:c:24252511-24254367	2:j:24252511-24254367	15	1.000	1.000	junction	47.082
Spleen	ITSN2	gene:ENSG00000198399:c:24254431-24257888	2:j:24254431-24257888	15	1.000	1.000	junction	47.082
Spleen	ITSN2	gene:ENSG00000198399:c:24261250-24261561	2:j:24261250-24261561	15	1.000	1.000	junction	47.082
Spleen	ITSN2	gene:ENSG00000198399:c:24271941-24275713	2:j:24271941-24275713	15	1.000	1.000	junction	47.082
Spleen	ITSN2	gene:ENSG00000198399:c:24295804-24298665	2:j:24295804-24298665	14	1.000	0.933	junction	47.082
Spleen	ITSN2	gene:ENSG00000198399:c:24298814-24299909	2:j:24298814-24299909	14	1.000	0.933	junction	47.082
Spleen	ITSN2	gene:ENSG00000198399:s:24209818-24210329	2:j:24209221-24209818	15	0.971	1.000	junction	47.082
Spleen	ITSN2	gene:ENSG00000198399:s:24216049-24216232	2:j:24212748-24216049	15	0.904	1.000	junction	47.082
Spleen	ITSN2	gene:ENSG00000198399:s:24246129-24246320	2:j:24221066-24246129	15	0.588	1.000	junction	47.082
Spleen	ITSN2	gene:ENSG00000198399:s:24261106-24261250	2:j:24258093-24261106	15	0.903	1.000	junction	47.082
Spleen	ITSN2	gene:ENSG00000198399:s:24286212-24286351	2:j:24275849-24286212	14	0.961	0.933	junction	47.082
Spleen	ITSN2	gene:ENSG00000198399:t:24208237-24208319	2:j:24208319-24209100	15	0.704	1.000	junction	47.082
Spleen	ITSN2	gene:ENSG00000198399:t:24275713-24275849	2:j:24275849-24286212	14	0.959	0.933	junction	47.082
Spleen	IVD	gene:ENSG00000128928:c:40410797-40411260	15:j:40410797-40411260	15	1.000	1.000	junction	38.349
Spleen	IVD	gene:ENSG00000128928:c:40416182-40416290	15:j:40416182-40416290	15	1.000	1.000	junction	38.349
Spleen	IVD	gene:ENSG00000128928:s:40405795-40406003	15:j:40405971-40407636	15	0.961	1.000	junction	38.349
Spleen	IVD	gene:ENSG00000128928:s:40407939-40407990	15:j:40407990-40410628	15	0.807	1.000	junction	38.349
Spleen	IVD	gene:ENSG00000128928:s:40415146-40415482	15:j:40415482-40416078	15	0.628	1.000	junction	38.349
Spleen	IVD	gene:ENSG00000128928:s:40416290-40416362	15:j:40416362-40418130	15	0.557	1.000	junction	38.349
Spleen	IVD	gene:ENSG00000128928:t:40407636-40407812	15:j:40405971-40407636	15	0.710	1.000	junction	38.349
Spleen	IVD	gene:ENSG00000128928:t:40407939-40407990	15:j:40407725-40407939	15	0.935	1.000	junction	38.349
Spleen	IVD	gene:ENSG00000128928:t:40412991-40413178	15:j:40411691-40412991	15	0.985	1.000	junction	38.349
Spleen	IVD	gene:ENSG00000128928:t:40419180-40421299	15:i:40419158-40419179	15	0.944	1.000	intron	38.349
Spleen	IVNS1ABP	gene:ENSG00000116679:c:185299883-185299999	1:j:185299883-185299999	15	1.000	1.000	junction	63.506
Spleen	IVNS1ABP	gene:ENSG00000116679:c:185308875-185309003	1:j:185308875-185309003	15	1.000	1.000	junction	63.506
Spleen	IVNS1ABP	gene:ENSG00000116679:c:185309172-185309383	1:j:185309172-185309383	15	1.000	1.000	junction	63.506
Spleen	IVNS1ABP	gene:ENSG00000116679:s:185300437-185300918	1:j:185300343-185300437	15	0.571	1.000	junction	63.506
Spleen	IVNS1ABP	gene:ENSG00000116679:s:185300972-185301249	1:j:185300558-185300972	15	0.996	1.000	junction	63.506
Spleen	IVNS1ABP	gene:ENSG00000116679:s:185301434-185301714	1:j:185301196-185301434	15	0.590	1.000	junction	63.506
Spleen	IVNS1ABP	gene:ENSG00000116679:s:185305515-185305643	1:j:185301563-185305536	15	0.650	1.000	junction	63.506
Spleen	IVNS1ABP	gene:ENSG00000116679:s:185307489-185307662	1:j:185307139-185307489	15	0.653	1.000	junction	63.506
Spleen	IVNS1ABP	gene:ENSG00000116679:s:185308800-185308875	1:j:185307662-185308800	15	0.792	1.000	junction	63.506
Spleen	IVNS1ABP	gene:ENSG00000116679:s:185311095-185311322	1:j:185309511-185311095	15	0.891	1.000	junction	63.506
Spleen	IVNS1ABP	gene:ENSG00000116679:s:185316953-185317329	1:j:185311322-185316953	15	0.947	1.000	junction	63.506
Spleen	IVNS1ABP	gene:ENSG00000116679:t:185299999-185300134	1:j:185300130-185300217	15	0.996	1.000	junction	63.506
Spleen	IVNS1ABP	gene:ENSG00000116679:t:185305515-185305643	1:i:185305644-185306484	15	0.535	1.000	intron	63.506
Spleen	IVNS1ABP	gene:ENSG00000116679:t:185307489-185307662	1:i:185307663-185307679	15	0.550	1.000	intron	63.506
Spleen	IWS1	gene:ENSG00000163166:c:127489235-127489832	2:j:127489235-127489832	15	1.000	1.000	junction	26.932
Spleen	IWS1	gene:ENSG00000163166:c:127493410-127494872	2:j:127493410-127494872	15	1.000	1.000	junction	26.932
Spleen	IWS1	gene:ENSG00000163166:c:127494954-127495998	2:j:127494954-127495998	15	1.000	1.000	junction	26.932
Spleen	IWS1	gene:ENSG00000163166:c:127502872-127503387	2:j:127502872-127503387	15	1.000	1.000	junction	26.932
Spleen	IWS1	gene:ENSG00000163166:s:127486553-127486664	2:j:127481175-127486553	15	0.987	1.000	junction	26.932
Spleen	IWS1	gene:ENSG00000163166:s:127493281-127493410	2:j:127492088-127493281	15	0.929	1.000	junction	26.932
Spleen	IWS1	gene:ENSG00000163166:s:127502579-127502872	2:j:127498237-127502815	15	0.723	1.000	junction	26.932
Spleen	IWS1	gene:ENSG00000163166:s:127504684-127504791	2:j:127503576-127504684	15	0.914	1.000	junction	26.932
Spleen	IWS1	gene:ENSG00000163166:s:127526175-127526489	2:j:127523791-127526175	14	0.855	0.933	junction	26.932
Spleen	IWS1	gene:ENSG00000163166:t:127480806-127481175	2:j:127481175-127486553	15	0.870	1.000	junction	26.932
Spleen	IWS1	gene:ENSG00000163166:t:127489832-127489943	2:j:127489943-127491971	15	0.946	1.000	junction	26.932
Spleen	IWS1	gene:ENSG00000163166:t:127504998-127505752	2:j:127505752-127523676	14	0.934	0.933	junction	26.932
Spleen	IWS1	gene:ENSG00000163166:t:127523676-127523791	2:j:127523791-127526175	14	0.895	0.933	junction	26.932
Spleen	IZUMO4	gene:ENSG00000099840:c:2097332-2097424	19:j:2097332-2097424	13	1.000	0.867	junction	5.770
Spleen	IZUMO4	gene:ENSG00000099840:s:2098436-2098450	19:i:2098451-2098786	14	0.838	0.933	intron	5.770
Spleen	IZUMO4	gene:ENSG00000099840:t:2098287-2098334	19:i:2098128-2098286	14	0.618	0.933	intron	5.770
Spleen	JADE1	gene:ENSG00000077684:s:128848980-128849167	4:j:128849167-128852057	13	0.863	0.867	junction	10.054
Spleen	JADE2	gene:ENSG00000043143:c:134552209-134559830	5:j:134552209-134559830	13	1.000	0.867	junction	18.994
Spleen	JADE2	gene:ENSG00000043143:c:134560957-134562200	5:j:134560957-134562200	15	1.000	1.000	junction	18.994
Spleen	JADE2	gene:ENSG00000043143:c:134562367-134564494	5:j:134562367-134564494	15	1.000	1.000	junction	18.994
Spleen	JADE2	gene:ENSG00000043143:c:134564610-134566116	5:j:134564610-134566116	15	1.000	1.000	junction	18.994
Spleen	JADE2	gene:ENSG00000043143:s:134566116-134566580	5:j:134566580-134573645	15	0.825	1.000	junction	18.994
Spleen	JADE2	gene:ENSG00000043143:t:134552052-134552209	5:j:134538083-134552052	14	0.922	0.933	junction	18.994
Spleen	JADE2	gene:ENSG00000043143:t:134576766-134577038	5:j:134573762-134576768	15	0.938	1.000	junction	18.994
Spleen	JAG1	gene:ENSG00000101384:c:10640933-10641113	20:j:10640933-10641113	15	1.000	1.000	junction	22.250
Spleen	JAG1	gene:ENSG00000101384:c:10641693-10641783	20:j:10641693-10641783	15	1.000	1.000	junction	22.250
Spleen	JAG1	gene:ENSG00000101384:c:10643863-10644357	20:j:10643863-10644357	15	1.000	1.000	junction	22.250
Spleen	JAG1	gene:ENSG00000101384:c:10644979-10645143	20:j:10644979-10645143	14	1.000	0.933	junction	22.250
Spleen	JAG1	gene:ENSG00000101384:c:10645256-10645356	20:j:10645256-10645356	15	1.000	1.000	junction	22.250
Spleen	JAG1	gene:ENSG00000101384:s:10639472-10639955	20:i:10637968-10639471	15	0.996	1.000	intron	22.250
Spleen	JAG1	gene:ENSG00000101384:s:10640783-10640933	20:j:10639955-10640783	15	0.663	1.000	junction	22.250
Spleen	JAG1	gene:ENSG00000101384:s:10641460-10641693	20:j:10641244-10641460	15	0.531	1.000	junction	22.250
Spleen	JAG1	gene:ENSG00000101384:s:10642488-10642601	20:j:10641892-10642488	15	0.670	1.000	junction	22.250
Spleen	JAG1	gene:ENSG00000101384:s:10643778-10643863	20:j:10642601-10643778	15	0.668	1.000	junction	22.250
Spleen	JAG1	gene:ENSG00000101384:s:10647960-10648110	20:j:10647103-10647960	13	0.570	0.867	junction	22.250
Spleen	JAG1	gene:ENSG00000101384:s:10649061-10649107	20:j:10648722-10649061	15	0.964	1.000	junction	22.250
Spleen	JAG1	gene:ENSG00000101384:s:10650247-10650360	20:j:10649635-10650247	13	0.701	0.867	junction	22.250
Spleen	JAGN1	gene:ENSG00000171135:s:9890572-9890811	3:j:9890811-9892915	15	0.965	1.000	junction	16.341
Spleen	JAK1	gene:ENSG00000162434:c:64834657-64835396	1:j:64834657-64835396	15	1.000	1.000	junction	62.702
Spleen	JAK1	gene:ENSG00000162434:c:64835506-64836098	1:j:64835506-64836098	15	1.000	1.000	junction	62.702
Spleen	JAK1	gene:ENSG00000162434:c:64838104-64838465	1:j:64838104-64838465	15	1.000	1.000	junction	62.702
Spleen	JAK1	gene:ENSG00000162434:c:64839795-64841245	1:j:64839795-64841245	15	1.000	1.000	junction	62.702
Spleen	JAK1	gene:ENSG00000162434:c:64841339-64841451	1:j:64841339-64841451	15	1.000	1.000	junction	62.702
Spleen	JAK1	gene:ENSG00000162434:c:64841601-64844064	1:j:64841601-64844064	15	1.000	1.000	junction	62.702
Spleen	JAK1	gene:ENSG00000162434:c:64844215-64844754	1:j:64844215-64844754	15	1.000	1.000	junction	62.702
Spleen	JAK1	gene:ENSG00000162434:c:64844889-64845513	1:j:64844889-64845513	15	1.000	1.000	junction	62.702
Spleen	JAK1	gene:ENSG00000162434:c:64846736-64847532	1:j:64846736-64847532	15	1.000	1.000	junction	62.702
Spleen	JAK1	gene:ENSG00000162434:c:64857779-64860105	1:j:64857779-64860105	15	1.000	1.000	junction	62.702
Spleen	JAK1	gene:ENSG00000162434:c:64860262-64864787	1:j:64860262-64864787	15	1.000	1.000	junction	62.702
Spleen	JAK1	gene:ENSG00000162434:c:64864972-64866866	1:j:64864972-64866866	15	1.000	1.000	junction	62.702
Spleen	JAK1	gene:ENSG00000162434:c:64867208-64869311	1:j:64867208-64869311	15	1.000	1.000	junction	62.702
Spleen	JAK1	gene:ENSG00000162434:c:64879148-64883277	1:j:64879148-64883277	15	1.000	1.000	junction	62.702
Spleen	JAK1	gene:ENSG00000162434:c:64883475-64886259	1:j:64883475-64886259	15	1.000	1.000	junction	62.702
Spleen	JAK1	gene:ENSG00000162434:s:64837932-64838104	1:j:64836215-64837932	15	0.720	1.000	junction	62.702
Spleen	JAK1	gene:ENSG00000162434:s:64839496-64839795	1:j:64838589-64839603	15	0.764	1.000	junction	62.702
Spleen	JAK1	gene:ENSG00000162434:s:64846649-64846909	1:j:64845640-64846649	15	0.757	1.000	junction	62.702
Spleen	JAK1	gene:ENSG00000162434:s:64850804-64850910	1:j:64847675-64850804	15	0.851	1.000	junction	62.702
Spleen	JAK1	gene:ENSG00000162434:s:64855509-64855698	1:j:64850910-64855509	15	0.943	1.000	junction	62.702
Spleen	JAK1	gene:ENSG00000162434:s:64857656-64857779	1:j:64855698-64857656	15	0.903	1.000	junction	62.702
Spleen	JAK1	gene:ENSG00000162434:s:64873370-64873523	1:j:64869474-64873370	15	0.737	1.000	junction	62.702
Spleen	JAK1	gene:ENSG00000162434:s:64879025-64879148	1:j:64873523-64879025	15	0.887	1.000	junction	62.702
Spleen	JAK1	gene:ENSG00000162434:t:64847532-64847675	1:j:64847675-64850804	15	0.993	1.000	junction	62.702
Spleen	JAK1	gene:ENSG00000162434:t:64873370-64873523	1:j:64873523-64879025	15	0.809	1.000	junction	62.702
Spleen	JAK2	gene:ENSG00000096968:c:5069208-5069925	9:j:5069208-5069925	14	1.000	0.933	junction	9.260
Spleen	JAK2	gene:ENSG00000096968:c:5070052-5072492	9:j:5070052-5072492	15	1.000	1.000	junction	9.260
Spleen	JAK2	gene:ENSG00000096968:c:5072626-5073698	9:j:5072626-5073698	14	1.000	0.933	junction	9.260
Spleen	JAK2	gene:ENSG00000096968:c:5077580-5078306	9:j:5077580-5078306	14	1.000	0.933	junction	9.260
Spleen	JAK2	gene:ENSG00000096968:c:5080380-5080533	9:j:5080380-5080533	14	1.000	0.933	junction	9.260
Spleen	JAK2	gene:ENSG00000096968:c:5080683-5081725	9:j:5080683-5081725	15	1.000	1.000	junction	9.260
Spleen	JAK2	gene:ENSG00000096968:c:5089863-5090446	9:j:5089863-5090446	14	1.000	0.933	junction	9.260
Spleen	JAK2	gene:ENSG00000096968:c:5090570-5090739	9:j:5090570-5090739	15	1.000	1.000	junction	9.260
Spleen	JAK2	gene:ENSG00000096968:c:5090911-5123004	9:j:5090911-5123004	15	1.000	1.000	junction	9.260
Spleen	JAK2	gene:ENSG00000096968:c:5126446-5126684	9:j:5126446-5126684	15	1.000	1.000	junction	9.260
Spleen	JAK2	gene:ENSG00000096968:s:5081725-5081861	9:j:5081861-5089674	15	0.976	1.000	junction	9.260
Spleen	JAK2	gene:ENSG00000096968:s:5123004-5123121	9:j:5123121-5126333	15	0.843	1.000	junction	9.260
Spleen	JAK3	gene:ENSG00000105639:c:17830620-17831228	19:j:17830620-17831228	15	1.000	1.000	junction	52.730
Spleen	JAK3	gene:ENSG00000105639:c:17831400-17831674	19:j:17831400-17831674	15	1.000	1.000	junction	52.730
Spleen	JAK3	gene:ENSG00000105639:c:17832708-17832790	19:j:17832708-17832790	15	1.000	1.000	junction	52.730
Spleen	JAK3	gene:ENSG00000105639:c:17834721-17834852	19:j:17834721-17834852	15	1.000	1.000	junction	52.730
Spleen	JAK3	gene:ENSG00000105639:c:17835003-17835083	19:j:17835003-17835083	15	1.000	1.000	junction	52.730
Spleen	JAK3	gene:ENSG00000105639:c:17838063-17838263	19:j:17838063-17838263	15	1.000	1.000	junction	52.730
Spleen	JAK3	gene:ENSG00000105639:c:17839663-17840230	19:j:17839663-17840230	15	1.000	1.000	junction	52.730
Spleen	JAK3	gene:ENSG00000105639:c:17840341-17841389	19:j:17840341-17841389	15	1.000	1.000	junction	52.730
Spleen	JAK3	gene:ENSG00000105639:c:17841546-17841640	19:j:17841546-17841640	15	1.000	1.000	junction	52.730
Spleen	JAK3	gene:ENSG00000105639:c:17841762-17842316	19:j:17841762-17842316	15	1.000	1.000	junction	52.730
Spleen	JAK3	gene:ENSG00000105639:c:17842610-17843027	19:j:17842610-17843027	15	1.000	1.000	junction	52.730
Spleen	JAK3	gene:ENSG00000105639:c:17843172-17843380	19:j:17843172-17843380	15	1.000	1.000	junction	52.730
Spleen	JAK3	gene:ENSG00000105639:s:17829788-17830218	19:j:17826910-17830108	15	0.884	1.000	junction	52.730
Spleen	JAK3	gene:ENSG00000105639:s:17830503-17830620	19:j:17830218-17830503	15	0.587	1.000	junction	52.730
Spleen	JAK3	gene:ENSG00000105639:s:17832434-17832708	19:j:17831798-17832519	15	0.624	1.000	junction	52.730
Spleen	JAK3	gene:ENSG00000105639:s:17834571-17834721	19:j:17832929-17834571	15	0.761	1.000	junction	52.730
Spleen	JAK3	gene:ENSG00000105639:s:17835924-17836051	19:j:17835215-17835924	15	0.610	1.000	junction	52.730
Spleen	JAK3	gene:ENSG00000105639:s:17836727-17837213	19:i:17836052-17836726	15	0.793	1.000	intron	52.730
Spleen	JAK3	gene:ENSG00000105639:s:17839424-17839663	19:j:17838390-17839477	15	0.625	1.000	junction	52.730
Spleen	JAK3	gene:ENSG00000105639:s:17844234-17844461	19:j:17843900-17844234	15	0.948	1.000	junction	52.730
Spleen	JAK3	gene:ENSG00000105639:s:17847946-17848071	19:j:17844430-17847946	15	0.940	1.000	junction	52.730
Spleen	JAK3	gene:ENSG00000105639:t:17843380-17843491	19:j:17843491-17843777	15	0.942	1.000	junction	52.730
Spleen	JAM3	gene:ENSG00000166086:c:134144393-134144792	11:j:134144393-134144792	13	1.000	0.867	junction	14.872
Spleen	JAM3	gene:ENSG00000166086:c:134148676-134148764	11:j:134148676-134148764	14	1.000	0.933	junction	14.872
Spleen	JAM3	gene:ENSG00000166086:s:134145946-134146045	11:j:134146045-134148547	13	0.659	0.867	junction	14.872
Spleen	JAML	gene:ENSG00000160593:c:118210712-118212407	11:j:118210712-118212407	15	1.000	1.000	junction	47.084
Spleen	JAML	gene:ENSG00000160593:s:118196735-118196821	11:j:118194417-118196735	15	0.827	1.000	junction	47.084
Spleen	JAML	gene:ENSG00000160593:s:118197609-118198091	11:i:118196822-118197608	15	0.507	1.000	intron	47.084
Spleen	JAML	gene:ENSG00000160593:s:118203428-118205390	11:j:118200612-118203428	15	0.696	1.000	junction	47.084
Spleen	JAML	gene:ENSG00000160593:s:118205659-118205991	11:j:118203665-118205882	15	0.577	1.000	junction	47.084
Spleen	JAML	gene:ENSG00000160593:s:118210487-118210712	11:j:118205991-118210487	15	0.863	1.000	junction	47.084
Spleen	JAML	gene:ENSG00000160593:s:118224941-118225094	11:j:118214886-118224941	14	0.556	0.933	junction	47.084
Spleen	JAML	gene:ENSG00000160593:t:118197609-118198091	11:j:118198091-118200474	15	0.879	1.000	junction	47.084
Spleen	JAML	gene:ENSG00000160593:t:118200474-118200612	11:j:118200612-118203428	15	0.592	1.000	junction	47.084
Spleen	JAML	gene:ENSG00000160593:t:118212407-118212561	11:j:118212561-118214824	15	0.538	1.000	junction	47.084
Spleen	JAML	gene:ENSG00000160593:t:118214824-118214891	11:j:118214886-118224941	14	0.911	0.933	junction	47.084
Spleen	JARID2	gene:ENSG00000008083:c:15507254-15507346	6:j:15507254-15507346	15	1.000	1.000	junction	8.798
Spleen	JARID2	gene:ENSG00000008083:c:15507416-15508340	6:j:15507416-15508340	15	1.000	1.000	junction	8.798
Spleen	JARID2	gene:ENSG00000008083:c:15512390-15512915	6:j:15512390-15512915	14	1.000	0.933	junction	8.798
Spleen	JARID2	gene:ENSG00000008083:c:15513045-15513239	6:j:15513045-15513239	15	1.000	1.000	junction	8.798
Spleen	JARID2	gene:ENSG00000008083:s:15468542-15468718	6:j:15468718-15487307	13	0.954	0.867	junction	8.798
Spleen	JARID2	gene:ENSG00000008083:s:15500907-15501409	6:j:15501409-15504500	13	0.622	0.867	junction	8.798
Spleen	JARID2	gene:ENSG00000008083:s:15504500-15504592	6:j:15504592-15507136	15	0.909	1.000	junction	8.798
Spleen	JARID2	gene:ENSG00000008083:s:15508340-15508454	6:j:15508454-15511296	15	0.768	1.000	junction	8.798
Spleen	JARID2	gene:ENSG00000008083:s:15511296-15511401	6:j:15511401-15512208	15	0.597	1.000	junction	8.798
Spleen	JARID2	gene:ENSG00000008083:s:15513239-15513422	6:j:15513422-15517161	15	0.817	1.000	junction	8.798
Spleen	JARID2	gene:ENSG00000008083:s:15517161-15517268	6:j:15517268-15520069	15	0.777	1.000	junction	8.798
Spleen	JARID2	gene:ENSG00000008083:t:15507136-15507254	6:j:15504592-15507136	15	0.955	1.000	junction	8.798
Spleen	JAZF1	gene:ENSG00000153814:s:27895219-27895416	7:j:27840867-27895220	13	0.883	0.867	junction	9.564
Spleen	JAZF1	gene:ENSG00000153814:t:27840698-27840867	7:j:27840867-27895220	13	0.657	0.867	junction	9.564
Spleen	JCHAIN	gene:ENSG00000132465:c:70656539-70657211	4:j:70656539-70657211	15	1.000	1.000	junction	414.357
Spleen	JCHAIN	gene:ENSG00000132465:s:70662092-70662215	4:j:70657291-70662092	15	0.968	1.000	junction	414.357
Spleen	JCHAIN	gene:ENSG00000132465:s:70666427-70666660	4:j:70662215-70666427	15	0.998	1.000	junction	414.357
Spleen	JCHAIN	gene:ENSG00000132465:t:70662092-70662215	4:j:70662215-70666427	15	0.995	1.000	junction	414.357
Spleen	JDP2	gene:ENSG00000140044:s:75437898-75438121	14:j:75438121-75461426	15	0.909	1.000	junction	57.942
Spleen	JDP2	gene:ENSG00000140044:s:75461426-75461530	14:j:75461530-75469290	15	0.945	1.000	junction	57.942
Spleen	JKAMP	gene:ENSG00000050130:s:59487194-59487828	14:j:59487828-59495018	15	0.931	1.000	junction	28.013
Spleen	JKAMP	gene:ENSG00000050130:s:59495018-59495305	14:j:59495224-59498727	15	0.942	1.000	junction	28.013
Spleen	JKAMP	gene:ENSG00000050130:s:59498727-59498908	14:j:59498908-59501191	15	0.741	1.000	junction	28.013
Spleen	JKAMP	gene:ENSG00000050130:t:59487194-59487828	14:j:59486804-59487674	15	0.955	1.000	junction	28.013
Spleen	JKAMP	gene:ENSG00000050130:t:59503854-59505410	14:j:59501267-59503854	15	0.801	1.000	junction	28.013
Spleen	JMJD1C	gene:ENSG00000171988:c:63184738-63185563	10:j:63184738-63185563	15	1.000	1.000	junction	40.472
Spleen	JMJD1C	gene:ENSG00000171988:c:63185653-63186215	10:j:63185653-63186215	15	1.000	1.000	junction	40.472
Spleen	JMJD1C	gene:ENSG00000171988:c:63186383-63189168	10:j:63186383-63189168	15	1.000	1.000	junction	40.472
Spleen	JMJD1C	gene:ENSG00000171988:c:63189446-63190894	10:j:63189446-63190894	15	1.000	1.000	junction	40.472
Spleen	JMJD1C	gene:ENSG00000171988:c:63191108-63192938	10:j:63191108-63192938	15	1.000	1.000	junction	40.472
Spleen	JMJD1C	gene:ENSG00000171988:c:63194375-63197411	10:j:63194375-63197411	15	1.000	1.000	junction	40.472
Spleen	JMJD1C	gene:ENSG00000171988:s:63168435-63168566	10:j:63168134-63168435	15	0.590	1.000	junction	40.472
Spleen	JMJD1C	gene:ENSG00000171988:s:63176297-63176555	10:j:63168566-63176297	15	0.732	1.000	junction	40.472
Spleen	JMJD1C	gene:ENSG00000171988:s:63184608-63184738	10:j:63183569-63184608	15	0.965	1.000	junction	40.472
Spleen	JMJD1C	gene:ENSG00000171988:s:63193345-63193649	10:j:63193151-63193345	15	0.934	1.000	junction	40.472
Spleen	JMJD1C	gene:ENSG00000171988:s:63198513-63198727	10:j:63197563-63198513	13	0.543	0.867	junction	40.472
Spleen	JMJD1C	gene:ENSG00000171988:s:63200476-63200677	10:j:63198727-63200476	13	0.619	0.867	junction	40.472
Spleen	JMJD1C	gene:ENSG00000171988:s:63206595-63208801	10:j:63200677-63206595	14	0.924	0.933	junction	40.472
Spleen	JMJD1C	gene:ENSG00000171988:t:63168435-63168566	10:j:63168566-63176297	15	0.992	1.000	junction	40.472
Spleen	JMJD1C	gene:ENSG00000171988:t:63176800-63177856	10:j:63177856-63183447	15	0.932	1.000	junction	40.472
Spleen	JMJD4	gene:ENSG00000081692:c:227733027-227733414	1:j:227733027-227733414	15	1.000	1.000	junction	10.922
Spleen	JMJD4	gene:ENSG00000081692:s:227732881-227733027	1:j:227732676-227732881	15	0.592	1.000	junction	10.922
Spleen	JMJD4	gene:ENSG00000081692:s:227733907-227734377	1:j:227733681-227733907	15	0.633	1.000	junction	10.922
Spleen	JMJD6	gene:ENSG00000070495:c:76725855-76726347	17:j:76725855-76726347	15	1.000	1.000	junction	43.889
Spleen	JMJD6	gene:ENSG00000070495:s:76720360-76720637	17:j:76718860-76720360	15	0.762	1.000	junction	43.889
Spleen	JMJD6	gene:ENSG00000070495:s:76725467-76725855	17:j:76724058-76725467	15	0.966	1.000	junction	43.889
Spleen	JMJD6	gene:ENSG00000070495:t:76721798-76721933	17:j:76721933-76723772	15	0.700	1.000	junction	43.889
Spleen	JMJD8	gene:ENSG00000161999:c:683234-683322	16:j:683234-683322	15	1.000	1.000	junction	41.183
Spleen	JMJD8	gene:ENSG00000161999:c:683441-683530	16:j:683441-683530	15	1.000	1.000	junction	41.183
Spleen	JMJD8	gene:ENSG00000161999:s:683167-683234	16:j:683087-683167	15	0.899	1.000	junction	41.183
Spleen	JMJD8	gene:ENSG00000161999:s:683910-684155	16:j:683909-684066	14	0.679	0.933	junction	41.183
Spleen	JMJD8	gene:ENSG00000161999:t:681671-682874	16:j:682874-682953	15	0.813	1.000	junction	41.183
Spleen	JMJD8	gene:ENSG00000161999:t:683685-683781	16:j:683781-683861	15	0.848	1.000	junction	41.183
Spleen	JMJD8	gene:ENSG00000161999:t:683861-683909	16:j:683909-684066	14	0.873	0.933	junction	41.183
Spleen	JOSD1	gene:ENSG00000100221:c:38688001-38688935	22:j:38688001-38688935	15	1.000	1.000	junction	19.705
Spleen	JOSD1	gene:ENSG00000100221:s:38699801-38700123	22:j:38689424-38699803	15	0.940	1.000	junction	19.705
Spleen	JOSD1	gene:ENSG00000100221:t:38688935-38689129	22:j:38689129-38689296	15	0.963	1.000	junction	19.705
Spleen	JOSD2	gene:ENSG00000161677:c:50506272-50506378	19:j:50506272-50506378	15	1.000	1.000	junction	36.069
Spleen	JOSD2	gene:ENSG00000161677:s:50510140-50510448	19:j:50507699-50510286	15	0.704	1.000	junction	36.069
Spleen	JOSD2	gene:ENSG00000161677:s:50511075-50511353	19:j:50510448-50511117	14	0.724	0.933	junction	36.069
Spleen	JOSD2	gene:ENSG00000161677:t:50506378-50506572	19:j:50506572-50507574	15	0.840	1.000	junction	36.069
Spleen	JPT1	gene:ENSG00000189159:c:75147653-75148529	17:j:75147653-75148529	15	1.000	1.000	junction	83.441
Spleen	JPT1	gene:ENSG00000189159:s:75146666-75146780	17:j:75136250-75146666	15	0.957	1.000	junction	83.441
Spleen	JPT1	gene:ENSG00000189159:s:75154342-75154683	17:j:75148671-75154342	15	0.990	1.000	junction	83.441
Spleen	JPT1	gene:ENSG00000189159:t:75148529-75148671	17:j:75148671-75154342	15	0.988	1.000	junction	83.441
Spleen	JPT2	gene:ENSG00000206053:c:1697860-1698811	16:j:1697860-1698811	15	1.000	1.000	junction	10.075
Spleen	JPT2	gene:ENSG00000206053:s:1678256-1678683	16:j:1678356-1685439	15	0.879	1.000	junction	10.075
Spleen	JPT2	gene:ENSG00000206053:s:1685381-1685587	16:j:1685587-1691843	15	0.877	1.000	junction	10.075
Spleen	JPT2	gene:ENSG00000206053:s:1698811-1699599	16:i:1699600-1700073	15	0.990	1.000	intron	10.075
Spleen	JPT2	gene:ENSG00000206053:t:1685381-1685587	16:j:1678356-1685439	15	0.882	1.000	junction	10.075
Spleen	JPT2	gene:ENSG00000206053:t:1691843-1691985	16:j:1685587-1691843	15	0.921	1.000	junction	10.075
Spleen	JPT2	gene:ENSG00000206053:t:1697812-1697860	16:j:1691985-1697812	15	0.897	1.000	junction	10.075
Spleen	JPX	gene:ENSG00000225470:s:73944184-73944465	X:j:73944465-73944584	15	0.949	1.000	junction	16.689
Spleen	JPX	gene:ENSG00000225470:t:73999355-74000496	X:i:73999115-73999354	15	0.958	1.000	intron	16.689
Spleen	JRK	gene:ENSG00000234616:s:142658364-142658944	8:i:142658081-142658363	15	0.971	1.000	intron	4.441
Spleen	JRK	gene:ENSG00000234616:t:142658364-142658944	8:i:142658945-142659297	15	0.868	1.000	intron	4.441
Spleen	JTB	gene:ENSG00000143543:s:153977544-153977688	1:i:153977395-153977543	15	0.982	1.000	intron	119.031
Spleen	JUND	gene:ENSG00000130522:s:18280411-18281622	19:i:18280338-18280411	15	0.999	1.000	intron	77.537
Spleen	JUP	gene:ENSG00000173801:c:41757536-41757634	17:j:41757536-41757634	15	1.000	1.000	junction	18.183
Spleen	JUP	gene:ENSG00000173801:c:41758518-41758715	17:j:41758518-41758715	15	1.000	1.000	junction	18.183
Spleen	JUP	gene:ENSG00000173801:c:41764816-41764923	17:j:41764816-41764923	15	1.000	1.000	junction	18.183
Spleen	JUP	gene:ENSG00000173801:c:41765067-41767379	17:j:41765067-41767379	15	1.000	1.000	junction	18.183
Spleen	JUP	gene:ENSG00000173801:c:41767580-41768969	17:j:41767580-41768969	15	1.000	1.000	junction	18.183
Spleen	JUP	gene:ENSG00000173801:c:41769207-41769418	17:j:41769207-41769418	15	1.000	1.000	junction	18.183
Spleen	JUP	gene:ENSG00000173801:s:41756175-41756214	17:j:41755895-41756175	15	0.666	1.000	junction	18.183
Spleen	JUP	gene:ENSG00000173801:s:41757415-41757536	17:j:41756214-41757415	15	0.866	1.000	junction	18.183
Spleen	JUP	gene:ENSG00000173801:s:41758172-41758518	17:j:41757784-41758399	15	0.666	1.000	junction	18.183
Spleen	JUP	gene:ENSG00000173801:s:41762983-41763321	17:j:41758870-41762983	15	0.975	1.000	junction	18.183
Spleen	JUP	gene:ENSG00000173801:s:41764713-41764816	17:j:41763321-41764713	15	0.868	1.000	junction	18.183
Spleen	JUP	gene:ENSG00000173801:s:41771417-41771864	17:j:41769677-41771647	15	0.971	1.000	junction	18.183
Spleen	KALRN	gene:ENSG00000160145:c:124491424-124492740	3:j:124491424-124492740	13	1.000	0.867	junction	23.979
Spleen	KALRN	gene:ENSG00000160145:c:124492882-124496311	3:j:124492882-124496311	13	1.000	0.867	junction	23.979
Spleen	KALRN	gene:ENSG00000160145:c:124655667-124657448	3:j:124655667-124657448	15	1.000	1.000	junction	23.979
Spleen	KALRN	gene:ENSG00000160145:c:124657551-124657734	3:j:124657551-124657734	15	1.000	1.000	junction	23.979
Spleen	KALRN	gene:ENSG00000160145:c:124657803-124658431	3:j:124657803-124658431	15	1.000	1.000	junction	23.979
Spleen	KALRN	gene:ENSG00000160145:c:124658517-124659365	3:j:124658517-124659365	15	1.000	1.000	junction	23.979
Spleen	KALRN	gene:ENSG00000160145:c:124659457-124660923	3:j:124659457-124660923	15	1.000	1.000	junction	23.979
Spleen	KALRN	gene:ENSG00000160145:c:124660973-124661851	3:j:124660973-124661851	15	1.000	1.000	junction	23.979
Spleen	KALRN	gene:ENSG00000160145:c:124666634-124667012	3:j:124666634-124667012	15	1.000	1.000	junction	23.979
Spleen	KALRN	gene:ENSG00000160145:s:124477245-124477334	3:j:124477334-124482808	13	0.607	0.867	junction	23.979
Spleen	KALRN	gene:ENSG00000160145:s:124632420-124632703	3:j:124632703-124633849	15	0.580	1.000	junction	23.979
Spleen	KALRN	gene:ENSG00000160145:s:124633849-124633953	3:j:124633953-124650808	14	0.736	0.933	junction	23.979
Spleen	KALRN	gene:ENSG00000160145:s:124661851-124661928	3:j:124661928-124666449	15	0.890	1.000	junction	23.979
Spleen	KALRN	gene:ENSG00000160145:s:124667012-124667183	3:j:124667183-124671660	15	0.857	1.000	junction	23.979
Spleen	KALRN	gene:ENSG00000160145:s:124671660-124671898	3:j:124671898-124674364	15	0.831	1.000	junction	23.979
Spleen	KALRN	gene:ENSG00000160145:t:124650808-124650938	3:j:124633953-124650808	14	0.823	0.933	junction	23.979
Spleen	KANK1	gene:ENSG00000107104:s:738285-738504	9:j:738504-740792	13	0.814	0.867	junction	6.091
Spleen	KANK2	gene:ENSG00000197256:c:11169966-11170048	19:j:11169966-11170048	15	1.000	1.000	junction	48.989
Spleen	KANK2	gene:ENSG00000197256:c:11173123-11174473	19:j:11173123-11174473	15	1.000	1.000	junction	48.989
Spleen	KANK2	gene:ENSG00000197256:c:11174692-11175902	19:j:11174692-11175902	15	1.000	1.000	junction	48.989
Spleen	KANK2	gene:ENSG00000197256:c:11194042-11194475	19:j:11194042-11194475	15	1.000	1.000	junction	48.989
Spleen	KANK2	gene:ENSG00000197256:s:11169676-11169966	19:j:11166611-11169877	15	0.850	1.000	junction	48.989
Spleen	KANK2	gene:ENSG00000197256:s:11178553-11178720	19:j:11178447-11178553	14	0.771	0.933	junction	48.989
Spleen	KANK2	gene:ENSG00000197256:t:11178553-11178720	19:j:11178720-11192831	15	0.952	1.000	junction	48.989
Spleen	KANK3	gene:ENSG00000186994:c:8324547-8324630	19:j:8324547-8324630	15	1.000	1.000	junction	41.433
Spleen	KANK3	gene:ENSG00000186994:c:8324830-8324951	19:j:8324830-8324951	15	1.000	1.000	junction	41.433
Spleen	KANK3	gene:ENSG00000186994:c:8333230-8333724	19:j:8333230-8333724	15	1.000	1.000	junction	41.433
Spleen	KANK3	gene:ENSG00000186994:c:8333808-8333910	19:j:8333808-8333910	15	1.000	1.000	junction	41.433
Spleen	KANK3	gene:ENSG00000186994:s:8324449-8324547	19:j:8322922-8324449	15	0.979	1.000	junction	41.433
Spleen	KANK3	gene:ENSG00000186994:s:8332991-8333230	19:j:8325096-8333014	15	0.970	1.000	junction	41.433
Spleen	KANK3	gene:ENSG00000186994:t:8322584-8322922	19:j:8322922-8324449	15	0.656	1.000	junction	41.433
Spleen	KANK3	gene:ENSG00000186994:t:8324951-8325096	19:j:8325096-8333014	15	0.961	1.000	junction	41.433
Spleen	KANSL1	gene:ENSG00000120071:c:46031703-46032047	17:j:46031703-46032047	15	1.000	1.000	junction	33.480
Spleen	KANSL1	gene:ENSG00000120071:c:46033192-46033403	17:j:46033192-46033403	15	1.000	1.000	junction	33.480
Spleen	KANSL1	gene:ENSG00000120071:c:46066732-46067549	17:j:46066732-46067549	15	1.000	1.000	junction	33.480
Spleen	KANSL1	gene:ENSG00000120071:s:46034161-46034285	17:j:46033460-46034161	15	0.620	1.000	junction	33.480
Spleen	KANSL1	gene:ENSG00000120071:s:46037325-46038686	17:j:46034285-46038538	15	0.635	1.000	junction	33.480
Spleen	KANSL1	gene:ENSG00000120071:s:46039702-46046121	17:j:46039215-46039702	15	0.854	1.000	junction	33.480
Spleen	KANSL1	gene:ENSG00000120071:s:46170277-46171416	17:j:46094701-46170855	15	0.696	1.000	junction	33.480
Spleen	KANSL1	gene:ENSG00000120071:t:46034161-46034285	17:j:46034285-46038538	15	0.788	1.000	junction	33.480
Spleen	KANSL1	gene:ENSG00000120071:t:46037325-46038686	17:j:46038686-46039027	15	0.863	1.000	junction	33.480
Spleen	KANSL1	gene:ENSG00000120071:t:46067549-46067667	17:j:46067667-46082441	14	0.844	0.933	junction	33.480
Spleen	KANSL1L	gene:ENSG00000144445:s:210028845-210028969	2:i:210027351-210028844	15	0.836	1.000	intron	8.518
Spleen	KANSL2	gene:ENSG00000139620:c:48654175-48654941	12:j:48654175-48654941	15	1.000	1.000	junction	28.789
Spleen	KANSL2	gene:ENSG00000139620:c:48667789-48669106	12:j:48667789-48669106	15	1.000	1.000	junction	28.789
Spleen	KANSL2	gene:ENSG00000139620:s:48660366-48660619	12:j:48655060-48660366	15	0.695	1.000	junction	28.789
Spleen	KANSL2	gene:ENSG00000139620:s:48667693-48667789	12:j:48660619-48667693	15	0.600	1.000	junction	28.789
Spleen	KANSL2	gene:ENSG00000139620:s:48679655-48679693	12:j:48679150-48679655	15	0.651	1.000	junction	28.789
Spleen	KANSL2	gene:ENSG00000139620:t:48654941-48655060	12:j:48655060-48660366	15	0.618	1.000	junction	28.789
Spleen	KANSL2	gene:ENSG00000139620:t:48660366-48660619	12:j:48660619-48667693	15	0.660	1.000	junction	28.789
Spleen	KANSL2	gene:ENSG00000139620:t:48669106-48669272	12:j:48669272-48671799	15	0.978	1.000	junction	28.789
Spleen	KANSL2	gene:ENSG00000139620:t:48671799-48671962	12:j:48671962-48679036	15	0.644	1.000	junction	28.789
Spleen	KANSL2	gene:ENSG00000139620:t:48679761-48680058	12:j:48679833-48681382	15	0.929	1.000	junction	28.789
Spleen	KANSL3	gene:ENSG00000114982:c:96602862-96604250	2:j:96602862-96604250	15	1.000	1.000	junction	24.509
Spleen	KANSL3	gene:ENSG00000114982:c:96604380-96604779	2:j:96604380-96604779	15	1.000	1.000	junction	24.509
Spleen	KANSL3	gene:ENSG00000114982:c:96608664-96608864	2:j:96608664-96608864	15	1.000	1.000	junction	24.509
Spleen	KANSL3	gene:ENSG00000114982:c:96609064-96609499	2:j:96609064-96609499	15	1.000	1.000	junction	24.509
Spleen	KANSL3	gene:ENSG00000114982:c:96609562-96610726	2:j:96609562-96610726	15	1.000	1.000	junction	24.509
Spleen	KANSL3	gene:ENSG00000114982:c:96610883-96611064	2:j:96610883-96611064	15	1.000	1.000	junction	24.509
Spleen	KANSL3	gene:ENSG00000114982:c:96611138-96612282	2:j:96611138-96612282	15	1.000	1.000	junction	24.509
Spleen	KANSL3	gene:ENSG00000114982:c:96612353-96612462	2:j:96612353-96612462	15	1.000	1.000	junction	24.509
Spleen	KANSL3	gene:ENSG00000114982:c:96612934-96613488	2:j:96612934-96613488	15	1.000	1.000	junction	24.509
Spleen	KANSL3	gene:ENSG00000114982:s:96601643-96601911	2:j:96595631-96601643	15	0.836	1.000	junction	24.509
Spleen	KANSL3	gene:ENSG00000114982:s:96602753-96602862	2:j:96602338-96602753	15	0.697	1.000	junction	24.509
Spleen	KANSL3	gene:ENSG00000114982:s:96605320-96606834	2:j:96604863-96605320	15	0.855	1.000	junction	24.509
Spleen	KANSL3	gene:ENSG00000114982:s:96608508-96608664	2:j:96605511-96608508	15	0.738	1.000	junction	24.509
Spleen	KANSL3	gene:ENSG00000114982:s:96619359-96619544	2:j:96613619-96619359	15	0.817	1.000	junction	24.509
Spleen	KANSL3	gene:ENSG00000114982:t:96593170-96595631	2:j:96595631-96601643	15	0.804	1.000	junction	24.509
Spleen	KANSL3	gene:ENSG00000114982:t:96601643-96601911	2:j:96601776-96602116	15	0.724	1.000	junction	24.509
Spleen	KANSL3	gene:ENSG00000114982:t:96605320-96606834	2:j:96605511-96608508	15	0.834	1.000	junction	24.509
Spleen	KANSL3	gene:ENSG00000114982:t:96613488-96613619	2:j:96613619-96619359	15	0.848	1.000	junction	24.509
Spleen	KANSL3	gene:ENSG00000114982:t:96619359-96619544	2:j:96619544-96619672	13	0.826	0.867	junction	24.509
Spleen	KARS	gene:ENSG00000065427:c:75628712-75629415	16:j:75628712-75629415	15	1.000	1.000	junction	49.096
Spleen	KARS	gene:ENSG00000065427:c:75629541-75630423	16:j:75629541-75630423	15	1.000	1.000	junction	49.096
Spleen	KARS	gene:ENSG00000065427:c:75630508-75631168	16:j:75630508-75631168	15	1.000	1.000	junction	49.096
Spleen	KARS	gene:ENSG00000065427:c:75631253-75631416	16:j:75631253-75631416	15	1.000	1.000	junction	49.096
Spleen	KARS	gene:ENSG00000065427:c:75631589-75631693	16:j:75631589-75631693	15	1.000	1.000	junction	49.096
Spleen	KARS	gene:ENSG00000065427:c:75631855-75634173	16:j:75631855-75634173	15	1.000	1.000	junction	49.096
Spleen	KARS	gene:ENSG00000065427:c:75634292-75635680	16:j:75634292-75635680	15	1.000	1.000	junction	49.096
Spleen	KARS	gene:ENSG00000065427:c:75635805-75635912	16:j:75635805-75635912	15	1.000	1.000	junction	49.096
Spleen	KARS	gene:ENSG00000065427:s:75641564-75641723	16:j:75640349-75641564	15	0.933	1.000	junction	49.096
Spleen	KARS	gene:ENSG00000065427:s:75647464-75647679	16:j:75641723-75647578	15	0.832	1.000	junction	49.096
Spleen	KARS	gene:ENSG00000065427:s:75648468-75648643	16:i:75647680-75648467	15	0.982	1.000	intron	49.096
Spleen	KARS	gene:ENSG00000065427:t:75635912-75636098	16:j:75636098-75636454	15	0.980	1.000	junction	49.096
Spleen	KARS	gene:ENSG00000065427:t:75636454-75636547	16:j:75636547-75640184	15	0.959	1.000	junction	49.096
Spleen	KARS	gene:ENSG00000065427:t:75641564-75641723	16:j:75641723-75647578	15	0.734	1.000	junction	49.096
Spleen	KAT14	gene:ENSG00000149474:c:18162945-18181710	20:j:18162945-18181710	14	1.000	0.933	junction	6.832
Spleen	KAT14	gene:ENSG00000149474:c:18183298-18184602	20:j:18183298-18184602	14	1.000	0.933	junction	6.832
Spleen	KAT14	gene:ENSG00000149474:s:18181710-18181846	20:j:18181846-18183123	14	0.531	0.933	junction	6.832
Spleen	KAT14	gene:ENSG00000149474:s:18184602-18184792	20:j:18184792-18187286	15	0.674	1.000	junction	6.832
Spleen	KAT2A	gene:ENSG00000108773:c:42113842-42114000	17:j:42113842-42114000	15	1.000	1.000	junction	69.761
Spleen	KAT2A	gene:ENSG00000108773:c:42114282-42114358	17:j:42114282-42114358	15	1.000	1.000	junction	69.761
Spleen	KAT2A	gene:ENSG00000108773:c:42117161-42117388	17:j:42117161-42117388	15	1.000	1.000	junction	69.761
Spleen	KAT2A	gene:ENSG00000108773:c:42117596-42117678	17:j:42117596-42117678	15	1.000	1.000	junction	69.761
Spleen	KAT2A	gene:ENSG00000108773:c:42119436-42119537	17:j:42119436-42119537	15	1.000	1.000	junction	69.761
Spleen	KAT2A	gene:ENSG00000108773:c:42119718-42120030	17:j:42119718-42120030	15	1.000	1.000	junction	69.761
Spleen	KAT2A	gene:ENSG00000108773:s:42114219-42114282	17:j:42114084-42114219	15	0.597	1.000	junction	69.761
Spleen	KAT2A	gene:ENSG00000108773:s:42114889-42115035	17:j:42114604-42114892	15	0.589	1.000	junction	69.761
Spleen	KAT2A	gene:ENSG00000108773:s:42115693-42115833	17:j:42115035-42115723	15	0.759	1.000	junction	69.761
Spleen	KAT2A	gene:ENSG00000108773:s:42117035-42117161	17:j:42115833-42117035	15	0.869	1.000	junction	69.761
Spleen	KAT2A	gene:ENSG00000108773:s:42118297-42118403	17:j:42118017-42118297	15	0.972	1.000	junction	69.761
Spleen	KAT2A	gene:ENSG00000108773:s:42119054-42119436	17:j:42118403-42119054	15	0.810	1.000	junction	69.761
Spleen	KAT2A	gene:ENSG00000108773:t:42117678-42117814	17:j:42117814-42117907	15	0.979	1.000	junction	69.761
Spleen	KAT2B	gene:ENSG00000114166:c:20111787-20114882	3:j:20111787-20114882	15	1.000	1.000	junction	12.222
Spleen	KAT2B	gene:ENSG00000114166:c:20114988-20119598	3:j:20114988-20119598	13	1.000	0.867	junction	12.222
Spleen	KAT2B	gene:ENSG00000114166:c:20119723-20122668	3:j:20119723-20122668	15	1.000	1.000	junction	12.222
Spleen	KAT2B	gene:ENSG00000114166:c:20122804-20125905	3:j:20122804-20125905	15	1.000	1.000	junction	12.222
Spleen	KAT2B	gene:ENSG00000114166:c:20126113-20127423	3:j:20126113-20127423	15	1.000	1.000	junction	12.222
Spleen	KAT2B	gene:ENSG00000114166:c:20137052-20140221	3:j:20137052-20140221	15	1.000	1.000	junction	12.222
Spleen	KAT2B	gene:ENSG00000114166:s:20127423-20127549	3:j:20127549-20136942	15	0.969	1.000	junction	12.222
Spleen	KAT2B	gene:ENSG00000114166:s:20140221-20140364	3:j:20140364-20146316	15	0.964	1.000	junction	12.222
Spleen	KAT2B	gene:ENSG00000114166:s:20146316-20146581	3:j:20146430-20147963	15	0.793	1.000	junction	12.222
Spleen	KAT2B	gene:ENSG00000114166:s:20148240-20148306	3:j:20148306-20148403	15	0.930	1.000	junction	12.222
Spleen	KAT5	gene:ENSG00000172977:c:65712834-65712922	11:j:65712834-65712922	15	1.000	1.000	junction	40.656
Spleen	KAT5	gene:ENSG00000172977:c:65716807-65716889	11:j:65716807-65716889	15	1.000	1.000	junction	40.656
Spleen	KAT5	gene:ENSG00000172977:s:65712922-65713319	11:j:65713058-65713593	15	0.506	1.000	junction	40.656
Spleen	KAT5	gene:ENSG00000172977:s:65713774-65713848	11:j:65713848-65714495	15	0.963	1.000	junction	40.656
Spleen	KAT5	gene:ENSG00000172977:s:65714821-65714938	11:j:65714910-65716667	15	0.639	1.000	junction	40.656
Spleen	KAT5	gene:ENSG00000172977:s:65718344-65718775	11:i:65718776-65718872	15	0.524	1.000	intron	40.656
Spleen	KAT5	gene:ENSG00000172977:s:65718873-65718954	11:i:65718955-65719046	15	0.538	1.000	intron	40.656
Spleen	KAT5	gene:ENSG00000172977:t:65712620-65712834	11:j:65712445-65712766	15	0.982	1.000	junction	40.656
Spleen	KAT5	gene:ENSG00000172977:t:65714660-65714743	11:i:65714646-65714659	15	0.983	1.000	intron	40.656
Spleen	KAT6A	gene:ENSG00000083168:c:41934867-41937256	8:j:41934867-41937256	14	1.000	0.933	junction	9.882
Spleen	KAT6A	gene:ENSG00000083168:c:41943000-41943748	8:j:41943000-41943748	13	1.000	0.867	junction	9.882
Spleen	KAT7	gene:ENSG00000136504:c:49818011-49821337	17:j:49818011-49821337	15	1.000	1.000	junction	16.244
Spleen	KAT7	gene:ENSG00000136504:c:49821426-49821650	17:j:49821426-49821650	15	1.000	1.000	junction	16.244
Spleen	KAT7	gene:ENSG00000136504:s:49805363-49805445	17:j:49805445-49809119	13	0.728	0.867	junction	16.244
Spleen	KAT7	gene:ENSG00000136504:t:49811476-49811574	17:j:49809208-49811476	15	0.753	1.000	junction	16.244
Spleen	KAT7	gene:ENSG00000136504:t:49815803-49815913	17:j:49811574-49815803	15	0.975	1.000	junction	16.244
Spleen	KAT7	gene:ENSG00000136504:t:49826000-49826377	17:j:49823295-49826000	15	0.969	1.000	junction	16.244
Spleen	KAT8	gene:ENSG00000103510:c:31127088-31127189	16:j:31127088-31127189	15	1.000	1.000	junction	56.260
Spleen	KAT8	gene:ENSG00000103510:c:31127353-31128050	16:j:31127353-31128050	15	1.000	1.000	junction	56.260
Spleen	KAT8	gene:ENSG00000103510:c:31130157-31130267	16:j:31130157-31130267	15	1.000	1.000	junction	56.260
Spleen	KAT8	gene:ENSG00000103510:c:31130360-31130456	16:j:31130360-31130456	15	1.000	1.000	junction	56.260
Spleen	KAT8	gene:ENSG00000103510:s:31117463-31117892	16:j:31117892-31120186	15	0.990	1.000	junction	56.260
Spleen	KAT8	gene:ENSG00000103510:s:31120339-31121118	16:j:31120514-31127035	15	0.582	1.000	junction	56.260
Spleen	KAT8	gene:ENSG00000103510:s:31128050-31128139	16:j:31128139-31130017	15	0.791	1.000	junction	56.260
Spleen	KAT8	gene:ENSG00000103510:s:31130456-31130606	16:i:31130607-31130745	15	0.508	1.000	intron	56.260
Spleen	KAT8	gene:ENSG00000103510:s:31130746-31130900	16:j:31130900-31131195	15	0.521	1.000	junction	56.260
Spleen	KAT8	gene:ENSG00000103510:t:31120186-31120260	16:j:31117892-31120186	15	0.682	1.000	junction	56.260
Spleen	KATNA1	gene:ENSG00000186625:c:149597641-149598224	6:j:149597641-149598224	15	1.000	1.000	junction	12.194
Spleen	KATNA1	gene:ENSG00000186625:c:149632916-149638386	6:j:149632916-149638386	15	1.000	1.000	junction	12.194
Spleen	KATNA1	gene:ENSG00000186625:s:149597507-149597641	6:j:149597189-149597507	15	0.962	1.000	junction	12.194
Spleen	KATNA1	gene:ENSG00000186625:s:149603268-149603373	6:j:149601752-149603268	14	0.909	0.933	junction	12.194
Spleen	KATNA1	gene:ENSG00000186625:s:149623103-149623283	6:j:149604782-149623103	14	0.918	0.933	junction	12.194
Spleen	KATNA1	gene:ENSG00000186625:t:149594873-149595234	6:j:149595234-149597063	15	0.674	1.000	junction	12.194
Spleen	KATNA1	gene:ENSG00000186625:t:149598053-149598350	6:j:149598350-149601594	15	0.765	1.000	junction	12.194
Spleen	KATNA1	gene:ENSG00000186625:t:149603268-149603373	6:j:149603373-149604661	15	0.920	1.000	junction	12.194
Spleen	KATNA1	gene:ENSG00000186625:t:149604661-149604782	6:j:149604782-149623103	14	0.965	0.933	junction	12.194
Spleen	KATNB1	gene:ENSG00000140854:c:57741817-57744394	16:j:57741817-57744394	15	1.000	1.000	junction	15.235
Spleen	KATNB1	gene:ENSG00000140854:c:57751302-57751641	16:j:57751302-57751641	15	1.000	1.000	junction	15.235
Spleen	KATNB1	gene:ENSG00000140854:c:57752055-57752530	16:j:57752055-57752530	15	1.000	1.000	junction	15.235
Spleen	KATNB1	gene:ENSG00000140854:c:57752601-57752778	16:j:57752601-57752778	15	1.000	1.000	junction	15.235
Spleen	KATNB1	gene:ENSG00000140854:c:57752928-57753077	16:j:57752928-57753077	15	1.000	1.000	junction	15.235
Spleen	KATNB1	gene:ENSG00000140854:c:57753267-57753389	16:j:57753267-57753389	15	1.000	1.000	junction	15.235
Spleen	KATNB1	gene:ENSG00000140854:c:57753519-57753945	16:j:57753519-57753945	15	1.000	1.000	junction	15.235
Spleen	KATNB1	gene:ENSG00000140854:c:57754997-57755119	16:j:57754997-57755119	15	1.000	1.000	junction	15.235
Spleen	KATNB1	gene:ENSG00000140854:c:57755238-57755345	16:j:57755238-57755345	15	1.000	1.000	junction	15.235
Spleen	KATNB1	gene:ENSG00000140854:c:57755917-57755992	16:j:57755917-57755992	15	1.000	1.000	junction	15.235
Spleen	KATNB1	gene:ENSG00000140854:c:57756066-57756356	16:j:57756066-57756356	15	1.000	1.000	junction	15.235
Spleen	KATNB1	gene:ENSG00000140854:c:57756472-57756814	16:j:57756472-57756814	15	1.000	1.000	junction	15.235
Spleen	KATNB1	gene:ENSG00000140854:s:57736973-57737067	16:i:57737068-57737191	15	0.971	1.000	intron	15.235
Spleen	KATNB1	gene:ENSG00000140854:s:57744394-57744511	16:j:57744511-57750827	15	0.904	1.000	junction	15.235
Spleen	KATNB1	gene:ENSG00000140854:s:57753945-57754004	16:j:57753995-57754930	15	0.946	1.000	junction	15.235
Spleen	KATNB1	gene:ENSG00000140854:s:57755345-57755494	16:j:57755494-57755841	15	0.716	1.000	junction	15.235
Spleen	KATNB1	gene:ENSG00000140854:t:57736973-57737067	16:j:57735855-57736978	13	0.872	0.867	junction	15.235
Spleen	KATNB1	gene:ENSG00000140854:t:57741687-57741817	16:j:57737283-57741687	15	0.972	1.000	junction	15.235
Spleen	KATNB1	gene:ENSG00000140854:t:57751261-57751302	16:j:57750927-57751261	15	0.924	1.000	junction	15.235
Spleen	KATNBL1	gene:ENSG00000134152:s:34145398-34145855	15:j:34142371-34145398	15	0.875	1.000	junction	25.148
Spleen	KATNBL1	gene:ENSG00000134152:s:34154644-34154684	15:j:34153069-34154644	14	0.890	0.933	junction	25.148
Spleen	KATNBL1	gene:ENSG00000134152:t:34140674-34142371	15:i:34142372-34142668	15	0.535	1.000	intron	25.148
Spleen	KATNBL1	gene:ENSG00000134152:t:34145398-34145855	15:j:34145491-34146761	14	0.918	0.933	junction	25.148
Spleen	KATNBL1	gene:ENSG00000134152:t:34148390-34148750	15:j:34148750-34152790	15	0.918	1.000	junction	25.148
Spleen	KAZALD1	gene:ENSG00000107821:c:101064648-101064826	10:j:101064648-101064826	15	1.000	1.000	junction	46.772
Spleen	KAZALD1	gene:ENSG00000107821:s:101061841-101062115	10:j:101062115-101062542	13	0.866	0.867	junction	46.772
Spleen	KAZALD1	gene:ENSG00000107821:s:101064826-101065592	10:i:101065593-101066298	15	0.625	1.000	intron	46.772
Spleen	KAZALD1	gene:ENSG00000107821:t:101064206-101064421	10:j:101063103-101064261	15	0.882	1.000	junction	46.772
Spleen	KAZN	gene:ENSG00000189337:c:14960875-15034749	1:j:14960875-15034749	15	1.000	1.000	junction	86.843
Spleen	KAZN	gene:ENSG00000189337:c:15034885-15043989	1:j:15034885-15043989	15	1.000	1.000	junction	86.843
Spleen	KAZN	gene:ENSG00000189337:c:15103460-15104023	1:j:15103460-15104023	15	1.000	1.000	junction	86.843
Spleen	KAZN	gene:ENSG00000189337:s:14924130-14924572	1:j:14924572-14960684	13	0.958	0.867	junction	86.843
Spleen	KAZN	gene:ENSG00000189337:s:15056091-15056280	1:j:15056280-15060172	15	0.538	1.000	junction	86.843
Spleen	KAZN	gene:ENSG00000189337:s:15060172-15060302	1:j:15060302-15063572	15	0.573	1.000	junction	86.843
Spleen	KAZN	gene:ENSG00000189337:s:15094815-15094933	1:i:15094934-15101542	15	0.764	1.000	intron	86.843
Spleen	KAZN	gene:ENSG00000189337:s:15101543-15101774	1:j:15101774-15103359	15	0.882	1.000	junction	86.843
Spleen	KAZN	gene:ENSG00000189337:s:15104023-15104189	1:j:15104189-15112427	15	0.974	1.000	junction	86.843
Spleen	KAZN	gene:ENSG00000189337:s:15112427-15112541	1:j:15112541-15114471	15	0.887	1.000	junction	86.843
Spleen	KAZN	gene:ENSG00000189337:t:14960684-14960875	1:j:14924572-14960684	13	0.747	0.867	junction	86.843
Spleen	KAZN	gene:ENSG00000189337:t:15065630-15068155	1:j:15063622-15065630	15	0.529	1.000	junction	86.843
Spleen	KBTBD2	gene:ENSG00000170852:s:32874522-32875157	7:j:32870880-32874992	15	0.661	1.000	junction	21.411
Spleen	KBTBD2	gene:ENSG00000170852:t:32874522-32875157	7:j:32875157-32879435	15	0.752	1.000	junction	21.411
Spleen	KBTBD3	gene:ENSG00000182359:t:106051098-106054455	11:j:106054455-106058865	13	0.797	0.867	junction	3.100
Spleen	KBTBD4	gene:ENSG00000123444:c:47575699-47577411	11:j:47575699-47577411	15	1.000	1.000	junction	7.910
Spleen	KBTBD4	gene:ENSG00000123444:s:47575566-47575699	11:j:47573790-47575593	14	0.733	0.933	junction	7.910
Spleen	KCMF1	gene:ENSG00000176407:s:84971093-84971467	2:j:84971467-85027889	15	0.964	1.000	junction	20.248
Spleen	KCMF1	gene:ENSG00000176407:s:85035016-85035155	2:j:85035155-85043564	15	0.949	1.000	junction	20.248
Spleen	KCMF1	gene:ENSG00000176407:s:85043564-85043665	2:j:85043665-85046104	15	0.806	1.000	junction	20.248
Spleen	KCMF1	gene:ENSG00000176407:s:85049366-85049648	2:j:85049648-85053148	15	0.842	1.000	junction	20.248
Spleen	KCMF1	gene:ENSG00000176407:t:85027889-85028056	2:j:84971467-85027889	15	0.896	1.000	junction	20.248
Spleen	KCMF1	gene:ENSG00000176407:t:85043564-85043665	2:j:85035155-85043564	15	0.930	1.000	junction	20.248
Spleen	KCMF1	gene:ENSG00000176407:t:85049366-85049648	2:j:85046278-85049366	15	0.895	1.000	junction	20.248
Spleen	KCNAB2	gene:ENSG00000069424:c:6087511-6089008	1:j:6087511-6089008	15	1.000	1.000	junction	77.758
Spleen	KCNAB2	gene:ENSG00000069424:c:6095443-6095530	1:j:6095443-6095530	15	1.000	1.000	junction	77.758
Spleen	KCNAB2	gene:ENSG00000069424:c:6096756-6097269	1:j:6096756-6097269	15	1.000	1.000	junction	77.758
Spleen	KCNAB2	gene:ENSG00000069424:s:5992363-5992788	1:j:5992788-6040517	15	0.797	1.000	junction	77.758
Spleen	KCNAB2	gene:ENSG00000069424:s:6040517-6040645	1:j:6040645-6072755	15	0.752	1.000	junction	77.758
Spleen	KCNAB2	gene:ENSG00000069424:s:6073733-6073847	1:j:6073770-6082195	15	0.901	1.000	junction	77.758
Spleen	KCNAB2	gene:ENSG00000069424:s:6082195-6082274	1:j:6082274-6085204	15	0.872	1.000	junction	77.758
Spleen	KCNAB2	gene:ENSG00000069424:s:6085204-6085249	1:j:6085248-6087467	15	0.965	1.000	junction	77.758
Spleen	KCNAB2	gene:ENSG00000069424:s:6089008-6089051	1:j:6089051-6090389	15	0.828	1.000	junction	77.758
Spleen	KCNAB2	gene:ENSG00000069424:s:6090389-6090475	1:j:6090475-6094400	15	0.990	1.000	junction	77.758
Spleen	KCNAB2	gene:ENSG00000069424:t:6040517-6040645	1:j:6026445-6040517	15	0.589	1.000	junction	77.758
Spleen	KCNAB2	gene:ENSG00000069424:t:6072755-6072798	1:j:6040645-6072755	15	0.798	1.000	junction	77.758
Spleen	KCNAB2	gene:ENSG00000069424:t:6094400-6094485	1:j:6090475-6094400	15	0.920	1.000	junction	77.758
Spleen	KCNC3	gene:ENSG00000131398:t:50311937-50314990	19:i:50314991-50315507	13	0.774	0.867	intron	3.887
Spleen	KCNC4	gene:ENSG00000116396:t:110232849-110249124	1:i:110232598-110232848	15	0.694	1.000	intron	6.895
Spleen	KCNE3	gene:ENSG00000175538:c:74457603-74461955	11:j:74457603-74461955	14	1.000	0.933	junction	9.005
Spleen	KCNIP2	gene:ENSG00000120049:s:101827641-101827751	10:i:101827401-101827640	14	0.731	0.933	intron	6.472
Spleen	KCNJ10	gene:ENSG00000177807:s:160040502-160040601	1:i:160039349-160040501	13	0.965	0.867	intron	9.811
Spleen	KCNJ10	gene:ENSG00000177807:s:160041336-160041957	1:i:160040602-160041335	13	0.647	0.867	intron	9.811
Spleen	KCNK6	gene:ENSG00000099337:c:38326988-38327180	19:j:38326988-38327180	15	1.000	1.000	junction	15.491
Spleen	KCNMA1	gene:ENSG00000156113:s:76885204-76887377	10:i:76885018-76885203	15	0.964	1.000	intron	18.401
Spleen	KCNN4	gene:ENSG00000104783:c:43767707-43768963	19:j:43767707-43768963	15	1.000	1.000	junction	18.941
Spleen	KCNN4	gene:ENSG00000104783:s:43769333-43769560	19:j:43769032-43769442	15	0.663	1.000	junction	18.941
Spleen	KCNN4	gene:ENSG00000104783:s:43776541-43776826	19:j:43774619-43776541	15	0.503	1.000	junction	18.941
Spleen	KCNN4	gene:ENSG00000104783:s:43780703-43781261	19:j:43776636-43780703	14	0.782	0.933	junction	18.941
Spleen	KCNN4	gene:ENSG00000104783:t:43772000-43772135	19:j:43772135-43774192	15	0.577	1.000	junction	18.941
Spleen	KCNQ1	gene:ENSG00000053918:c:2587692-2588713	11:j:2587692-2588713	15	1.000	1.000	junction	5.765
Spleen	KCNQ1	gene:ENSG00000053918:c:2588854-2661961	11:j:2588854-2661961	13	1.000	0.867	junction	5.765
Spleen	KCNQ1	gene:ENSG00000053918:c:2662081-2768844	11:j:2662081-2768844	15	1.000	1.000	junction	5.765
Spleen	KCNQ1	gene:ENSG00000053918:c:2768919-2775960	11:j:2768919-2775960	14	1.000	0.933	junction	5.765
Spleen	KCNQ1	gene:ENSG00000053918:s:2775960-2776054	11:j:2776054-2776986	15	0.786	1.000	junction	5.765
Spleen	KCNQ1	gene:ENSG00000053918:t:2777976-2778037	11:j:2777032-2777976	13	0.713	0.867	junction	5.765
Spleen	KCNQ1	gene:ENSG00000053918:t:2847767-2849110	11:j:2778037-2847767	14	0.954	0.933	junction	5.765
Spleen	KCNRG	gene:ENSG00000198553:s:50015254-50016071	13:i:50016072-50018822	15	0.965	1.000	intron	0.550
Spleen	KCNT1	gene:ENSG00000107147:c:135755169-135756873	9:j:135755169-135756873	14	1.000	0.933	junction	37.427
Spleen	KCNT1	gene:ENSG00000107147:c:135756932-135757156	9:j:135756932-135757156	13	1.000	0.867	junction	37.427
Spleen	KCNT1	gene:ENSG00000107147:c:135757230-135757298	9:j:135757230-135757298	14	1.000	0.933	junction	37.427
Spleen	KCNT1	gene:ENSG00000107147:c:135757381-135758414	9:j:135757381-135758414	14	1.000	0.933	junction	37.427
Spleen	KCNT1	gene:ENSG00000107147:c:135765195-135765624	9:j:135765195-135765624	14	1.000	0.933	junction	37.427
Spleen	KCNT1	gene:ENSG00000107147:c:135768937-135769947	9:j:135768937-135769947	14	1.000	0.933	junction	37.427
Spleen	KCNT1	gene:ENSG00000107147:c:135770055-135770298	9:j:135770055-135770298	14	1.000	0.933	junction	37.427
Spleen	KCNT1	gene:ENSG00000107147:c:135770447-135770857	9:j:135770447-135770857	13	1.000	0.867	junction	37.427
Spleen	KCNT1	gene:ENSG00000107147:c:135772949-135775310	9:j:135772949-135775310	14	1.000	0.933	junction	37.427
Spleen	KCNT1	gene:ENSG00000107147:c:135775415-135777338	9:j:135775415-135777338	14	1.000	0.933	junction	37.427
Spleen	KCNT1	gene:ENSG00000107147:c:135778495-135778688	9:j:135778495-135778688	14	1.000	0.933	junction	37.427
Spleen	KCNT1	gene:ENSG00000107147:c:135778822-135779359	9:j:135778822-135779359	14	1.000	0.933	junction	37.427
Spleen	KCNT1	gene:ENSG00000107147:c:135784125-135784535	9:j:135784125-135784535	15	1.000	1.000	junction	37.427
Spleen	KCNT1	gene:ENSG00000107147:c:135784618-135784761	9:j:135784618-135784761	15	1.000	1.000	junction	37.427
Spleen	KCNT1	gene:ENSG00000107147:s:135750098-135750177	9:j:135750177-135750942	13	0.837	0.867	junction	37.427
Spleen	KCNT1	gene:ENSG00000107147:s:135750942-135751041	9:j:135751041-135753937	13	0.567	0.867	junction	37.427
Spleen	KCNT1	gene:ENSG00000107147:s:135758414-135758508	9:j:135758508-135759679	14	0.568	0.933	junction	37.427
Spleen	KCNT1	gene:ENSG00000107147:s:135759670-135759859	9:j:135759859-135765031	14	0.871	0.933	junction	37.427
Spleen	KCNT1	gene:ENSG00000107147:s:135765624-135765760	9:j:135765760-135768610	13	0.890	0.867	junction	37.427
Spleen	KCNT1	gene:ENSG00000107147:s:135768610-135768673	9:j:135768673-135768829	14	0.955	0.933	junction	37.427
Spleen	KCNT1	gene:ENSG00000107147:s:135777338-135777510	9:j:135777510-135778424	14	0.953	0.933	junction	37.427
Spleen	KCNT1	gene:ENSG00000107147:s:135779359-135779470	9:j:135779470-135784024	14	0.895	0.933	junction	37.427
Spleen	KCNT1	gene:ENSG00000107147:s:135785310-135785330	9:i:135785331-135786196	15	0.929	1.000	intron	37.427
Spleen	KCNT1	gene:ENSG00000107147:s:135786197-135786521	9:j:135786521-135791797	15	0.718	1.000	junction	37.427
Spleen	KCNT1	gene:ENSG00000107147:t:135753751-135753993	9:j:135751041-135753937	13	0.506	0.867	junction	37.427
Spleen	KCNT1	gene:ENSG00000107147:t:135768610-135768673	9:j:135765760-135768610	13	0.890	0.867	junction	37.427
Spleen	KCNT1	gene:ENSG00000107147:t:135772715-135772752	9:j:135771095-135772715	14	0.848	0.933	junction	37.427
Spleen	KCNT1	gene:ENSG00000107147:t:135788989-135791881	9:j:135786521-135791797	15	0.766	1.000	junction	37.427
Spleen	KCTD10	gene:ENSG00000110906:s:109456118-109456244	12:j:109451813-109456118	15	0.767	1.000	junction	20.896
Spleen	KCTD10	gene:ENSG00000110906:s:109457630-109457975	12:j:109456313-109457630	15	0.789	1.000	junction	20.896
Spleen	KCTD10	gene:ENSG00000110906:s:109460636-109460805	12:j:109458078-109460636	14	0.711	0.933	junction	20.896
Spleen	KCTD10	gene:ENSG00000110906:s:109469062-109471377	12:j:109460805-109469515	14	0.953	0.933	junction	20.896
Spleen	KCTD10	gene:ENSG00000110906:t:109457630-109457975	12:j:109457682-109457992	13	0.976	0.867	junction	20.896
Spleen	KCTD10	gene:ENSG00000110906:t:109460636-109460805	12:j:109460805-109469515	14	0.913	0.933	junction	20.896
Spleen	KCTD13	gene:ENSG00000174943:c:29911867-29911960	16:j:29911867-29911960	15	1.000	1.000	junction	22.227
Spleen	KCTD13	gene:ENSG00000174943:s:29910978-29911173	16:j:29907108-29910978	15	0.655	1.000	junction	22.227
Spleen	KCTD13	gene:ENSG00000174943:s:29911661-29911867	16:j:29911173-29911815	15	0.579	1.000	junction	22.227
Spleen	KCTD13	gene:ENSG00000174943:s:29923190-29923237	16:j:29912049-29923190	15	0.582	1.000	junction	22.227
Spleen	KCTD13	gene:ENSG00000174943:s:29925790-29927035	16:j:29923359-29925790	15	0.809	1.000	junction	22.227
Spleen	KCTD13	gene:ENSG00000174943:t:29906336-29906566	16:i:29906567-29906962	15	0.992	1.000	intron	22.227
Spleen	KCTD13	gene:ENSG00000174943:t:29910978-29911173	16:i:29911174-29911432	15	0.503	1.000	intron	22.227
Spleen	KCTD13	gene:ENSG00000174943:t:29911960-29912370	16:j:29912049-29923190	15	0.568	1.000	junction	22.227
Spleen	KCTD13	gene:ENSG00000174943:t:29923237-29923361	16:j:29923359-29925790	15	0.795	1.000	junction	22.227
Spleen	KCTD15	gene:ENSG00000153885:c:33800520-33801167	19:j:33800520-33801167	14	1.000	0.933	junction	17.911
Spleen	KCTD15	gene:ENSG00000153885:s:33798668-33798766	19:j:33798766-33800428	14	0.844	0.933	junction	17.911
Spleen	KCTD15	gene:ENSG00000153885:s:33801167-33801748	19:j:33801342-33806863	15	0.933	1.000	junction	17.911
Spleen	KCTD15	gene:ENSG00000153885:s:33806924-33807007	19:j:33807007-33811247	14	0.902	0.933	junction	17.911
Spleen	KCTD15	gene:ENSG00000153885:s:33811247-33811552	19:j:33811552-33812790	14	0.764	0.933	junction	17.911
Spleen	KCTD15	gene:ENSG00000153885:t:33800428-33800520	19:j:33798766-33800428	14	0.799	0.933	junction	17.911
Spleen	KCTD15	gene:ENSG00000153885:t:33812790-33813472	19:j:33811552-33812790	14	0.600	0.933	junction	17.911
Spleen	KCTD17	gene:ENSG00000100379:c:37057493-37059313	22:j:37057493-37059313	15	1.000	1.000	junction	16.087
Spleen	KCTD17	gene:ENSG00000100379:s:37059313-37059516	22:j:37059438-37060823	14	0.775	0.933	junction	16.087
Spleen	KCTD17	gene:ENSG00000100379:s:37060823-37060922	22:i:37060923-37061103	15	0.651	1.000	intron	16.087
Spleen	KCTD17	gene:ENSG00000100379:t:37053065-37053208	22:j:37051949-37053100	14	0.964	0.933	junction	16.087
Spleen	KCTD17	gene:ENSG00000100379:t:37061104-37061408	22:i:37060923-37061103	15	0.855	1.000	intron	16.087
Spleen	KCTD17	gene:ENSG00000100379:t:37061539-37061629	22:i:37061409-37061538	15	0.643	1.000	intron	16.087
Spleen	KCTD18	gene:ENSG00000155729:c:200497847-200498891	2:j:200497847-200498891	14	1.000	0.933	junction	7.925
Spleen	KCTD18	gene:ENSG00000155729:s:200493172-200493274	2:j:200490616-200493172	15	0.541	1.000	junction	7.925
Spleen	KCTD2	gene:ENSG00000180901:s:75053014-75053105	17:j:75053105-75059510	15	0.925	1.000	junction	14.933
Spleen	KCTD2	gene:ENSG00000180901:s:75059123-75059605	17:j:75059605-75062120	15	0.781	1.000	junction	14.933
Spleen	KCTD2	gene:ENSG00000180901:s:75062120-75062245	17:j:75062245-75063018	15	0.657	1.000	junction	14.933
Spleen	KCTD20	gene:ENSG00000112078:c:36484824-36486883	6:j:36484824-36486883	13	1.000	0.867	junction	16.103
Spleen	KCTD20	gene:ENSG00000112078:s:36479121-36479223	6:j:36479223-36479591	13	0.888	0.867	junction	16.103
Spleen	KCTD20	gene:ENSG00000112078:s:36481562-36481759	6:j:36481759-36484714	13	0.610	0.867	junction	16.103
Spleen	KCTD20	gene:ENSG00000112078:t:36481562-36481759	6:j:36479711-36481562	13	0.596	0.867	junction	16.103
Spleen	KCTD3	gene:ENSG00000136636:c:215602201-215604132	1:j:215602201-215604132	13	1.000	0.867	junction	11.278
Spleen	KCTD3	gene:ENSG00000136636:c:215604302-215608017	1:j:215604302-215608017	13	1.000	0.867	junction	11.278
Spleen	KCTD3	gene:ENSG00000136636:c:215619291-215620057	1:j:215619291-215620057	15	1.000	1.000	junction	11.278
Spleen	KCTD3	gene:ENSG00000136636:s:215595356-215595471	1:j:215595471-215601867	13	0.926	0.867	junction	11.278
Spleen	KCTD3	gene:ENSG00000136636:s:215608017-215608172	1:j:215608172-215611825	14	0.761	0.933	junction	11.278
Spleen	KCTD3	gene:ENSG00000136636:s:215611825-215611921	1:j:215611921-215618886	13	0.771	0.867	junction	11.278
Spleen	KCTD3	gene:ENSG00000136636:s:215618245-215619070	1:j:215619070-215619153	15	0.893	1.000	junction	11.278
Spleen	KCTD3	gene:ENSG00000136636:t:215618245-215619070	1:j:215611921-215618886	13	0.916	0.867	junction	11.278
Spleen	KCTD5	gene:ENSG00000167977:c:2697997-2699821	16:j:2697997-2699821	15	1.000	1.000	junction	17.398
Spleen	KCTD5	gene:ENSG00000167977:c:2699916-2702353	16:j:2699916-2702353	15	1.000	1.000	junction	17.398
Spleen	KCTD5	gene:ENSG00000167977:s:2702353-2702478	16:j:2702478-2707298	15	0.771	1.000	junction	17.398
Spleen	KCTD5	gene:ENSG00000167977:t:2695935-2696043	16:j:2682800-2695935	15	0.963	1.000	junction	17.398
Spleen	KCTD7	gene:ENSG00000243335:s:66638856-66638929	7:i:66638930-66639127	15	0.954	1.000	intron	6.716
Spleen	KCTD7	gene:ENSG00000243335:t:66639961-66639993	7:i:66639229-66639960	15	0.954	1.000	intron	6.716
Spleen	KCTD9	gene:ENSG00000104756:c:25433435-25435363	8:j:25433435-25435363	13	1.000	0.867	junction	8.593
Spleen	KCTD9	gene:ENSG00000104756:c:25435512-25436235	8:j:25435512-25436235	14	1.000	0.933	junction	8.593
Spleen	KCTD9	gene:ENSG00000104756:c:25436330-25436418	8:j:25436330-25436418	13	1.000	0.867	junction	8.593
Spleen	KCTD9	gene:ENSG00000104756:s:25432504-25432637	8:j:25429973-25432504	15	0.840	1.000	junction	8.593
Spleen	KCTD9	gene:ENSG00000104756:s:25433330-25433435	8:j:25432637-25433330	14	0.672	0.933	junction	8.593
Spleen	KDELR1	gene:ENSG00000105438:c:48383327-48384230	19:j:48383327-48384230	15	1.000	1.000	junction	71.936
Spleen	KDELR1	gene:ENSG00000105438:c:48389711-48390424	19:j:48389711-48390424	15	1.000	1.000	junction	71.936
Spleen	KDELR1	gene:ENSG00000105438:s:48389482-48389711	19:j:48384482-48389553	15	0.985	1.000	junction	71.936
Spleen	KDELR1	gene:ENSG00000105438:t:48384230-48384482	19:j:48384482-48389553	15	0.908	1.000	junction	71.936
Spleen	KDELR2	gene:ENSG00000136240:s:6466071-6466323	7:j:6463175-6466071	15	0.922	1.000	junction	38.235
Spleen	KDELR2	gene:ENSG00000136240:s:6469596-6470406	7:j:6466323-6469596	15	0.900	1.000	junction	38.235
Spleen	KDELR2	gene:ENSG00000136240:s:6474080-6474284	7:j:6469754-6474184	15	0.917	1.000	junction	38.235
Spleen	KDELR2	gene:ENSG00000136240:s:6483967-6484242	7:j:6474284-6483967	15	0.980	1.000	junction	38.235
Spleen	KDELR2	gene:ENSG00000136240:t:6474080-6474284	7:j:6474284-6483967	15	0.980	1.000	junction	38.235
Spleen	KDM1A	gene:ENSG00000004487:c:23055161-23055932	1:j:23055161-23055932	15	1.000	1.000	junction	35.291
Spleen	KDM1A	gene:ENSG00000004487:c:23057565-23059073	1:j:23057565-23059073	15	1.000	1.000	junction	35.291
Spleen	KDM1A	gene:ENSG00000004487:c:23068681-23069061	1:j:23068681-23069061	15	1.000	1.000	junction	35.291
Spleen	KDM1A	gene:ENSG00000004487:c:23071359-23072124	1:j:23071359-23072124	15	1.000	1.000	junction	35.291
Spleen	KDM1A	gene:ENSG00000004487:s:23019443-23019947	1:j:23019947-23030469	14	0.954	0.933	junction	35.291
Spleen	KDM1A	gene:ENSG00000004487:s:23050387-23050520	1:j:23050520-23053761	15	0.924	1.000	junction	35.291
Spleen	KDM1A	gene:ENSG00000004487:s:23055932-23056038	1:j:23056038-23057484	15	0.752	1.000	junction	35.291
Spleen	KDM1A	gene:ENSG00000004487:s:23059073-23059167	1:j:23059167-23068539	15	0.952	1.000	junction	35.291
Spleen	KDM1A	gene:ENSG00000004487:s:23072124-23072197	1:j:23072197-23073292	15	0.818	1.000	junction	35.291
Spleen	KDM1A	gene:ENSG00000004487:s:23073274-23073403	1:j:23073403-23077228	15	0.899	1.000	junction	35.291
Spleen	KDM1A	gene:ENSG00000004487:s:23077228-23077360	1:j:23077360-23078990	15	0.700	1.000	junction	35.291
Spleen	KDM1A	gene:ENSG00000004487:s:23078966-23079177	1:j:23079177-23079553	15	0.617	1.000	junction	35.291
Spleen	KDM1A	gene:ENSG00000004487:s:23080873-23081573	1:j:23081573-23082220	15	0.653	1.000	junction	35.291
Spleen	KDM1A	gene:ENSG00000004487:s:23082220-23082366	1:j:23082366-23083179	15	0.505	1.000	junction	35.291
Spleen	KDM1A	gene:ENSG00000004487:t:23055069-23055418	1:j:23053839-23055069	15	0.934	1.000	junction	35.291
Spleen	KDM1A	gene:ENSG00000004487:t:23068539-23068681	1:j:23059167-23068539	15	0.938	1.000	junction	35.291
Spleen	KDM1A	gene:ENSG00000004487:t:23071225-23071359	1:j:23069151-23071225	15	0.831	1.000	junction	35.291
Spleen	KDM1A	gene:ENSG00000004487:t:23080873-23081573	1:j:23079667-23081446	15	0.689	1.000	junction	35.291
Spleen	KDM2A	gene:ENSG00000173120:c:67120049-67121234	11:j:67120049-67121234	15	1.000	1.000	junction	52.876
Spleen	KDM2A	gene:ENSG00000173120:c:67181398-67181846	11:j:67181398-67181846	15	1.000	1.000	junction	52.876
Spleen	KDM2A	gene:ENSG00000173120:c:67181892-67207510	11:j:67181892-67207510	14	1.000	0.933	junction	52.876
Spleen	KDM2A	gene:ENSG00000173120:c:67217884-67219288	11:j:67217884-67219288	15	1.000	1.000	junction	52.876
Spleen	KDM2A	gene:ENSG00000173120:c:67228163-67231566	11:j:67228163-67231566	15	1.000	1.000	junction	52.876
Spleen	KDM2A	gene:ENSG00000173120:c:67245458-67245985	11:j:67245458-67245985	15	1.000	1.000	junction	52.876
Spleen	KDM2A	gene:ENSG00000173120:c:67246116-67248281	11:j:67246116-67248281	15	1.000	1.000	junction	52.876
Spleen	KDM2A	gene:ENSG00000173120:c:67252857-67253453	11:j:67252857-67253453	15	1.000	1.000	junction	52.876
Spleen	KDM2A	gene:ENSG00000173120:c:67254418-67254874	11:j:67254418-67254874	15	1.000	1.000	junction	52.876
Spleen	KDM2A	gene:ENSG00000173120:s:67121234-67121358	11:j:67121358-67180079	13	0.789	0.867	junction	52.876
Spleen	KDM2A	gene:ENSG00000173120:s:67207510-67207688	11:j:67207688-67215340	15	0.939	1.000	junction	52.876
Spleen	KDM2A	gene:ENSG00000173120:s:67215856-67215949	11:j:67215949-67217731	15	0.902	1.000	junction	52.876
Spleen	KDM2A	gene:ENSG00000173120:s:67219288-67219688	11:j:67219403-67228037	15	0.970	1.000	junction	52.876
Spleen	KDM2A	gene:ENSG00000173120:s:67231566-67231960	11:j:67231960-67243009	15	0.867	1.000	junction	52.876
Spleen	KDM2A	gene:ENSG00000173120:s:67250086-67250798	11:j:67250798-67252694	15	0.628	1.000	junction	52.876
Spleen	KDM2A	gene:ENSG00000173120:s:67253453-67253611	11:j:67253611-67254203	15	0.674	1.000	junction	52.876
Spleen	KDM2A	gene:ENSG00000173120:t:67180079-67180453	11:j:67121358-67180079	13	0.917	0.867	junction	52.876
Spleen	KDM2A	gene:ENSG00000173120:t:67243009-67243092	11:j:67231960-67243009	15	0.639	1.000	junction	52.876
Spleen	KDM2A	gene:ENSG00000173120:t:67245078-67245458	11:j:67243092-67245189	15	0.955	1.000	junction	52.876
Spleen	KDM2A	gene:ENSG00000173120:t:67250086-67250798	11:j:67248370-67250086	15	0.868	1.000	junction	52.876
Spleen	KDM2B	gene:ENSG00000089094:c:121440075-121440816	12:j:121440075-121440816	15	1.000	1.000	junction	20.006
Spleen	KDM2B	gene:ENSG00000089094:c:121440977-121441070	12:j:121440977-121441070	15	1.000	1.000	junction	20.006
Spleen	KDM2B	gene:ENSG00000089094:c:121441233-121442157	12:j:121441233-121442157	15	1.000	1.000	junction	20.006
Spleen	KDM2B	gene:ENSG00000089094:c:121442836-121442992	12:j:121442836-121442992	15	1.000	1.000	junction	20.006
Spleen	KDM2B	gene:ENSG00000089094:c:121444536-121445275	12:j:121444536-121445275	13	1.000	0.867	junction	20.006
Spleen	KDM2B	gene:ENSG00000089094:s:121430277-121430469	12:i:121430164-121430276	15	0.916	1.000	intron	20.006
Spleen	KDM2B	gene:ENSG00000089094:s:121439857-121439873	12:j:121430469-121439857	15	0.949	1.000	junction	20.006
Spleen	KDM2B	gene:ENSG00000089094:s:121444012-121444280	12:j:121443793-121444012	15	0.969	1.000	junction	20.006
Spleen	KDM2B	gene:ENSG00000089094:s:121444449-121444536	12:j:121444272-121444450	15	0.741	1.000	junction	20.006
Spleen	KDM2B	gene:ENSG00000089094:t:121442992-121443030	12:i:121443031-121443679	15	0.648	1.000	intron	20.006
Spleen	KDM3A	gene:ENSG00000115548:c:86464216-86466372	2:j:86464216-86466372	15	1.000	1.000	junction	23.470
Spleen	KDM3A	gene:ENSG00000115548:c:86470408-86474776	2:j:86470408-86474776	15	1.000	1.000	junction	23.470
Spleen	KDM3A	gene:ENSG00000115548:c:86478029-86478170	2:j:86478029-86478170	15	1.000	1.000	junction	23.470
Spleen	KDM3A	gene:ENSG00000115548:c:86478265-86478608	2:j:86478265-86478608	15	1.000	1.000	junction	23.470
Spleen	KDM3A	gene:ENSG00000115548:c:86480362-86481930	2:j:86480362-86481930	15	1.000	1.000	junction	23.470
Spleen	KDM3A	gene:ENSG00000115548:c:86489437-86489520	2:j:86489437-86489520	15	1.000	1.000	junction	23.470
Spleen	KDM3A	gene:ENSG00000115548:c:86491057-86491141	2:j:86491057-86491141	15	1.000	1.000	junction	23.470
Spleen	KDM3A	gene:ENSG00000115548:s:86474776-86474990	2:j:86474990-86477877	15	0.861	1.000	junction	23.470
Spleen	KDM3A	gene:ENSG00000115548:s:86478608-86478735	2:j:86478735-86480167	15	0.545	1.000	junction	23.470
Spleen	KDM3A	gene:ENSG00000115548:s:86481930-86482102	2:j:86482102-86482458	15	0.646	1.000	junction	23.470
Spleen	KDM3A	gene:ENSG00000115548:s:86482458-86482694	2:j:86482694-86483987	15	0.691	1.000	junction	23.470
Spleen	KDM3A	gene:ENSG00000115548:s:86483987-86484158	2:j:86484158-86484942	15	0.750	1.000	junction	23.470
Spleen	KDM3A	gene:ENSG00000115548:s:86484942-86485029	2:j:86485029-86485729	15	0.712	1.000	junction	23.470
Spleen	KDM3A	gene:ENSG00000115548:s:86485729-86485859	2:j:86485859-86489318	15	0.769	1.000	junction	23.470
Spleen	KDM3A	gene:ENSG00000115548:s:86489520-86489659	2:j:86489659-86490881	15	0.692	1.000	junction	23.470
Spleen	KDM3A	gene:ENSG00000115548:s:86491141-86491275	2:j:86491275-86492039	15	0.725	1.000	junction	23.470
Spleen	KDM3A	gene:ENSG00000115548:t:86470204-86470408	2:j:86466883-86470204	15	0.937	1.000	junction	23.470
Spleen	KDM3B	gene:ENSG00000120733:c:138377825-138379584	5:j:138377825-138379584	13	1.000	0.867	junction	29.584
Spleen	KDM3B	gene:ENSG00000120733:c:138393372-138398178	5:j:138393372-138398178	15	1.000	1.000	junction	29.584
Spleen	KDM3B	gene:ENSG00000120733:c:138398392-138399860	5:j:138398392-138399860	15	1.000	1.000	junction	29.584
Spleen	KDM3B	gene:ENSG00000120733:c:138415239-138417483	5:j:138415239-138417483	15	1.000	1.000	junction	29.584
Spleen	KDM3B	gene:ENSG00000120733:c:138417610-138418953	5:j:138417610-138418953	15	1.000	1.000	junction	29.584
Spleen	KDM3B	gene:ENSG00000120733:c:138419232-138420706	5:j:138419232-138420706	15	1.000	1.000	junction	29.584
Spleen	KDM3B	gene:ENSG00000120733:c:138420962-138424075	5:j:138420962-138424075	15	1.000	1.000	junction	29.584
Spleen	KDM3B	gene:ENSG00000120733:c:138424341-138425411	5:j:138424341-138425411	15	1.000	1.000	junction	29.584
Spleen	KDM3B	gene:ENSG00000120733:c:138427065-138427189	5:j:138427065-138427189	15	1.000	1.000	junction	29.584
Spleen	KDM3B	gene:ENSG00000120733:c:138427319-138427967	5:j:138427319-138427967	15	1.000	1.000	junction	29.584
Spleen	KDM3B	gene:ENSG00000120733:c:138429965-138430249	5:j:138429965-138430249	15	1.000	1.000	junction	29.584
Spleen	KDM3B	gene:ENSG00000120733:c:138430425-138431425	5:j:138430425-138431425	15	1.000	1.000	junction	29.584
Spleen	KDM3B	gene:ENSG00000120733:s:138386022-138386190	5:i:138386191-138386288	15	0.964	1.000	intron	29.584
Spleen	KDM3B	gene:ENSG00000120733:s:138399860-138400012	5:j:138400012-138415132	15	0.973	1.000	junction	29.584
Spleen	KDM3B	gene:ENSG00000120733:s:138425411-138425857	5:j:138425582-138426975	15	0.690	1.000	junction	29.584
Spleen	KDM3B	gene:ENSG00000120733:s:138427967-138428086	5:j:138428086-138429826	15	0.735	1.000	junction	29.584
Spleen	KDM3B	gene:ENSG00000120733:s:138431425-138431559	5:j:138431559-138435620	15	0.894	1.000	junction	29.584
Spleen	KDM3B	gene:ENSG00000120733:t:138393171-138393372	5:j:138392261-138393171	15	0.972	1.000	junction	29.584
Spleen	KDM4A	gene:ENSG00000066135:c:43666555-43666954	1:j:43666555-43666954	15	1.000	1.000	junction	11.382
Spleen	KDM4A	gene:ENSG00000066135:c:43667091-43667772	1:j:43667091-43667772	15	1.000	1.000	junction	11.382
Spleen	KDM4A	gene:ENSG00000066135:c:43668019-43669100	1:j:43668019-43669100	15	1.000	1.000	junction	11.382
Spleen	KDM4A	gene:ENSG00000066135:c:43704112-43704230	1:j:43704112-43704230	15	1.000	1.000	junction	11.382
Spleen	KDM4A	gene:ENSG00000066135:s:43662894-43663087	1:j:43663087-43665696	13	0.771	0.867	junction	11.382
Spleen	KDM4A	gene:ENSG00000066135:s:43669100-43669299	1:j:43669299-43671505	14	0.876	0.933	junction	11.382
Spleen	KDM4A	gene:ENSG00000066135:s:43671505-43671875	1:j:43671875-43683684	13	0.841	0.867	junction	11.382
Spleen	KDM4A	gene:ENSG00000066135:t:43671505-43671875	1:j:43669299-43671505	14	0.751	0.933	junction	11.382
Spleen	KDM4B	gene:ENSG00000127663:c:5033031-5039836	19:j:5033031-5039836	14	1.000	0.933	junction	22.650
Spleen	KDM4B	gene:ENSG00000127663:c:5040011-5041137	19:j:5040011-5041137	14	1.000	0.933	junction	22.650
Spleen	KDM4B	gene:ENSG00000127663:c:5047669-5071010	19:j:5047669-5071010	15	1.000	1.000	junction	22.650
Spleen	KDM4B	gene:ENSG00000127663:c:5131545-5131887	19:j:5131545-5131887	15	1.000	1.000	junction	22.650
Spleen	KDM4B	gene:ENSG00000127663:c:5132007-5133883	19:j:5132007-5133883	15	1.000	1.000	junction	22.650
Spleen	KDM4B	gene:ENSG00000127663:c:5134061-5135339	19:j:5134061-5135339	15	1.000	1.000	junction	22.650
Spleen	KDM4B	gene:ENSG00000127663:c:5135561-5137262	19:j:5135561-5137262	15	1.000	1.000	junction	22.650
Spleen	KDM4B	gene:ENSG00000127663:c:5137338-5137621	19:j:5137338-5137621	15	1.000	1.000	junction	22.650
Spleen	KDM4B	gene:ENSG00000127663:c:5137676-5137962	19:j:5137676-5137962	15	1.000	1.000	junction	22.650
Spleen	KDM4B	gene:ENSG00000127663:c:5144152-5144248	19:j:5144152-5144248	15	1.000	1.000	junction	22.650
Spleen	KDM4B	gene:ENSG00000127663:c:5144412-5144783	19:j:5144412-5144783	15	1.000	1.000	junction	22.650
Spleen	KDM4B	gene:ENSG00000127663:c:5150450-5151335	19:j:5150450-5151335	15	1.000	1.000	junction	22.650
Spleen	KDM4B	gene:ENSG00000127663:s:5082452-5082504	19:j:5082504-5110622	15	0.964	1.000	junction	22.650
Spleen	KDM4B	gene:ENSG00000127663:s:5119653-5119852	19:j:5119852-5131076	15	0.955	1.000	junction	22.650
Spleen	KDM4B	gene:ENSG00000127663:s:5137962-5138070	19:j:5138070-5143967	15	0.952	1.000	junction	22.650
Spleen	KDM4B	gene:ENSG00000127663:s:5144783-5144902	19:j:5144902-5150358	15	0.829	1.000	junction	22.650
Spleen	KDM4B	gene:ENSG00000127663:t:5143967-5144152	19:j:5138070-5143967	15	0.887	1.000	junction	22.650
Spleen	KDM4C	gene:ENSG00000107077:c:6984404-6986344	9:j:6984404-6986344	13	1.000	0.867	junction	14.307
Spleen	KDM4C	gene:ENSG00000107077:c:6986666-6990416	9:j:6986666-6990416	14	1.000	0.933	junction	14.307
Spleen	KDM4C	gene:ENSG00000107077:c:6990524-7011698	9:j:6990524-7011698	15	1.000	1.000	junction	14.307
Spleen	KDM4C	gene:ENSG00000107077:c:7015929-7046862	9:j:7015929-7046862	15	1.000	1.000	junction	14.307
Spleen	KDM4C	gene:ENSG00000107077:c:7128236-7165238	9:j:7128236-7165238	15	1.000	1.000	junction	14.307
Spleen	KDM4C	gene:ENSG00000107077:c:7165357-7169798	9:j:7165357-7169798	15	1.000	1.000	junction	14.307
Spleen	KDM4C	gene:ENSG00000107077:s:7011698-7011879	9:j:7011879-7013788	13	0.876	0.867	junction	14.307
Spleen	KDM4C	gene:ENSG00000107077:s:7046862-7046917	9:j:7046917-7049092	14	0.844	0.933	junction	14.307
Spleen	KDM4C	gene:ENSG00000107077:s:7049092-7049200	9:j:7049200-7103685	15	0.707	1.000	junction	14.307
Spleen	KDM4C	gene:ENSG00000107077:s:7103685-7104017	9:j:7103870-7128066	15	0.871	1.000	junction	14.307
Spleen	KDM4C	gene:ENSG00000107077:s:7169798-7170932	9:j:7169890-7174553	15	0.678	1.000	junction	14.307
Spleen	KDM4C	gene:ENSG00000107077:t:7103685-7104017	9:j:7049200-7103685	15	0.771	1.000	junction	14.307
Spleen	KDM4C	gene:ENSG00000107077:t:7127907-7128236	9:j:7103870-7128066	15	0.842	1.000	junction	14.307
Spleen	KDM5A	gene:ENSG00000073614:c:293169-295573	12:j:293169-295573	15	1.000	1.000	junction	9.879
Spleen	KDM5A	gene:ENSG00000073614:c:295793-297041	12:j:295793-297041	15	1.000	1.000	junction	9.879
Spleen	KDM5A	gene:ENSG00000073614:c:307089-307454	12:j:307089-307454	15	1.000	1.000	junction	9.879
Spleen	KDM5A	gene:ENSG00000073614:c:309964-310885	12:j:309964-310885	14	1.000	0.933	junction	9.879
Spleen	KDM5A	gene:ENSG00000073614:c:313194-318106	12:j:313194-318106	13	1.000	0.867	junction	9.879
Spleen	KDM5A	gene:ENSG00000073614:c:318461-320995	12:j:318461-320995	13	1.000	0.867	junction	9.879
Spleen	KDM5A	gene:ENSG00000073614:c:321109-322417	12:j:321109-322417	13	1.000	0.867	junction	9.879
Spleen	KDM5A	gene:ENSG00000073614:s:292759-293169	12:j:285662-292759	15	0.668	1.000	junction	9.879
Spleen	KDM5A	gene:ENSG00000073614:s:309803-309964	12:j:308005-309803	15	0.942	1.000	junction	9.879
Spleen	KDM5A	gene:ENSG00000073614:t:280129-285662	12:j:285662-292759	15	0.797	1.000	junction	9.879
Spleen	KDM5B	gene:ENSG00000117139:c:202731063-202731828	1:j:202731063-202731828	15	1.000	1.000	junction	12.061
Spleen	KDM5B	gene:ENSG00000117139:c:202735587-202736213	1:j:202735587-202736213	15	1.000	1.000	junction	12.061
Spleen	KDM5B	gene:ENSG00000117139:s:202729707-202729715	1:j:202729173-202729707	15	0.639	1.000	junction	12.061
Spleen	KDM5B	gene:ENSG00000117139:s:202733401-202734315	1:j:202731939-202733401	15	0.853	1.000	junction	12.061
Spleen	KDM5B	gene:ENSG00000117139:s:202740674-202740812	1:j:202736392-202740674	13	0.830	0.867	junction	12.061
Spleen	KDM5B	gene:ENSG00000117139:s:202741367-202741722	1:j:202740812-202741367	13	0.906	0.867	junction	12.061
Spleen	KDM5C	gene:ENSG00000126012:c:53193332-53193437	X:j:53193332-53193437	15	1.000	1.000	junction	44.059
Spleen	KDM5C	gene:ENSG00000126012:c:53193851-53194139	X:j:53193851-53194139	15	1.000	1.000	junction	44.059
Spleen	KDM5C	gene:ENSG00000126012:c:53195410-53195916	X:j:53195410-53195916	15	1.000	1.000	junction	44.059
Spleen	KDM5C	gene:ENSG00000126012:c:53196054-53196686	X:j:53196054-53196686	15	1.000	1.000	junction	44.059
Spleen	KDM5C	gene:ENSG00000126012:c:53198888-53198977	X:j:53198888-53198977	15	1.000	1.000	junction	44.059
Spleen	KDM5C	gene:ENSG00000126012:c:53199158-53201550	X:j:53199158-53201550	15	1.000	1.000	junction	44.059
Spleen	KDM5C	gene:ENSG00000126012:c:53201744-53201854	X:j:53201744-53201854	15	1.000	1.000	junction	44.059
Spleen	KDM5C	gene:ENSG00000126012:c:53211655-53211787	X:j:53211655-53211787	15	1.000	1.000	junction	44.059
Spleen	KDM5C	gene:ENSG00000126012:c:53211906-53214689	X:j:53211906-53214689	15	1.000	1.000	junction	44.059
Spleen	KDM5C	gene:ENSG00000126012:c:53214847-53215795	X:j:53214847-53215795	15	1.000	1.000	junction	44.059
Spleen	KDM5C	gene:ENSG00000126012:c:53215976-53216074	X:j:53215976-53216074	15	1.000	1.000	junction	44.059
Spleen	KDM5C	gene:ENSG00000126012:c:53216197-53217143	X:j:53216197-53217143	15	1.000	1.000	junction	44.059
Spleen	KDM5C	gene:ENSG00000126012:s:53192893-53193332	X:i:53192841-53192893	15	0.975	1.000	intron	44.059
Spleen	KDM5C	gene:ENSG00000126012:s:53193773-53193851	X:j:53193636-53193782	15	0.535	1.000	junction	44.059
Spleen	KDM5C	gene:ENSG00000126012:s:53195231-53195410	X:j:53195068-53195231	15	0.926	1.000	junction	44.059
Spleen	KDM5C	gene:ENSG00000126012:s:53197657-53197876	X:j:53197044-53197771	15	0.623	1.000	junction	44.059
Spleen	KDM5C	gene:ENSG00000126012:s:53198490-53198637	X:j:53197876-53198490	15	0.588	1.000	junction	44.059
Spleen	KDM5C	gene:ENSG00000126012:s:53198764-53198888	X:i:53198638-53198763	15	0.665	1.000	intron	44.059
Spleen	KDM5C	gene:ENSG00000126012:s:53210414-53210576	X:j:53201973-53210414	15	0.984	1.000	junction	44.059
Spleen	KDM5C	gene:ENSG00000126012:s:53211497-53211658	X:j:53210857-53211497	15	0.955	1.000	junction	44.059
Spleen	KDM5C	gene:ENSG00000126012:s:53217796-53217966	X:j:53217277-53217796	15	0.809	1.000	junction	44.059
Spleen	KDM5C	gene:ENSG00000126012:s:53220839-53220916	X:j:53218398-53220839	15	0.904	1.000	junction	44.059
Spleen	KDM5C	gene:ENSG00000126012:s:53224740-53225422	X:j:53220916-53224740	15	0.926	1.000	junction	44.059
Spleen	KDM5C	gene:ENSG00000126012:t:53210414-53210576	X:j:53210576-53210676	15	0.964	1.000	junction	44.059
Spleen	KDM5C	gene:ENSG00000126012:t:53217796-53217966	X:j:53217966-53218276	15	0.904	1.000	junction	44.059
Spleen	KDM5C	gene:ENSG00000126012:t:53220839-53220916	X:j:53220916-53224740	15	0.803	1.000	junction	44.059
Spleen	KDM6A	gene:ENSG00000147050:c:45076826-45078400	X:j:45076826-45078400	15	1.000	1.000	junction	24.136
Spleen	KDM6A	gene:ENSG00000147050:c:45079351-45082576	X:j:45079351-45082576	14	1.000	0.933	junction	24.136
Spleen	KDM6A	gene:ENSG00000147050:c:45082640-45082715	X:j:45082640-45082715	15	1.000	1.000	junction	24.136
Spleen	KDM6A	gene:ENSG00000147050:c:45082789-45083460	X:j:45082789-45083460	15	1.000	1.000	junction	24.136
Spleen	KDM6A	gene:ENSG00000147050:c:45089930-45090723	X:j:45089930-45090723	15	1.000	1.000	junction	24.136
Spleen	KDM6A	gene:ENSG00000147050:s:45069579-45070357	X:j:45070357-45076697	14	0.959	0.933	junction	24.136
Spleen	KDM6A	gene:ENSG00000147050:s:45085865-45086225	X:j:45085979-45089743	14	0.908	0.933	junction	24.136
Spleen	KDM6A	gene:ENSG00000147050:s:45090723-45090864	X:j:45090864-45107410	15	0.765	1.000	junction	24.136
Spleen	KDM6A	gene:ENSG00000147050:s:45106940-45107536	X:j:45107536-45110079	15	0.872	1.000	junction	24.136
Spleen	KDM6A	gene:ENSG00000147050:s:45110079-45110249	X:j:45110249-45111382	15	0.636	1.000	junction	24.136
Spleen	KDM6A	gene:ENSG00000147050:t:45106940-45107536	X:j:45090864-45107410	15	0.947	1.000	junction	24.136
Spleen	KDM6B	gene:ENSG00000132510:c:7845691-7845872	17:j:7845691-7845872	15	1.000	1.000	junction	21.362
Spleen	KDM6B	gene:ENSG00000132510:c:7845970-7846078	17:j:7845970-7846078	15	1.000	1.000	junction	21.362
Spleen	KDM6B	gene:ENSG00000132510:c:7846297-7846400	17:j:7846297-7846400	14	1.000	0.933	junction	21.362
Spleen	KDM6B	gene:ENSG00000132510:c:7846492-7846579	17:j:7846492-7846579	15	1.000	1.000	junction	21.362
Spleen	KDM6B	gene:ENSG00000132510:c:7847452-7847546	17:j:7847452-7847546	15	1.000	1.000	junction	21.362
Spleen	KDM6B	gene:ENSG00000132510:c:7849728-7849821	17:j:7849728-7849821	15	1.000	1.000	junction	21.362
Spleen	KDM6B	gene:ENSG00000132510:c:7849947-7850072	17:j:7849947-7850072	15	1.000	1.000	junction	21.362
Spleen	KDM6B	gene:ENSG00000132510:c:7851226-7851330	17:j:7851226-7851330	15	1.000	1.000	junction	21.362
Spleen	KDM6B	gene:ENSG00000132510:c:7851394-7851478	17:j:7851394-7851478	15	1.000	1.000	junction	21.362
Spleen	KDM6B	gene:ENSG00000132510:c:7851549-7851648	17:j:7851549-7851648	15	1.000	1.000	junction	21.362
Spleen	KDM6B	gene:ENSG00000132510:c:7851796-7851951	17:j:7851796-7851951	15	1.000	1.000	junction	21.362
Spleen	KDM6B	gene:ENSG00000132510:c:7852065-7852149	17:j:7852065-7852149	15	1.000	1.000	junction	21.362
Spleen	KDM6B	gene:ENSG00000132510:c:7852336-7852495	17:j:7852336-7852495	15	1.000	1.000	junction	21.362
Spleen	KDM6B	gene:ENSG00000132510:c:7852636-7853000	17:j:7852636-7853000	15	1.000	1.000	junction	21.362
Spleen	KDM6B	gene:ENSG00000132510:c:7853126-7853210	17:j:7853126-7853210	15	1.000	1.000	junction	21.362
Spleen	KDM6B	gene:ENSG00000132510:s:7850072-7850177	17:j:7850177-7851021	15	0.774	1.000	junction	21.362
Spleen	KDM6B	gene:ENSG00000132510:s:7853210-7853380	17:j:7853380-7853498	15	0.962	1.000	junction	21.362
Spleen	KDM6B	gene:ENSG00000132510:t:7847105-7847452	17:j:7847016-7847105	13	0.962	0.867	junction	21.362
Spleen	KDR	gene:ENSG00000128052:c:55082041-55082536	4:j:55082041-55082536	13	1.000	0.867	junction	4.242
Spleen	KDR	gene:ENSG00000128052:c:55087758-55088868	4:j:55087758-55088868	13	1.000	0.867	junction	4.242
Spleen	KDSR	gene:ENSG00000119537:c:63351079-63355204	18:j:63351079-63355204	13	1.000	0.867	junction	8.931
Spleen	KDSR	gene:ENSG00000119537:c:63359792-63362779	18:j:63359792-63362779	13	1.000	0.867	junction	8.931
Spleen	KDSR	gene:ENSG00000119537:s:63338800-63338883	18:j:63335358-63338800	14	0.892	0.933	junction	8.931
Spleen	KDSR	gene:ENSG00000119537:s:63344342-63344493	18:j:63338883-63344410	15	0.900	1.000	junction	8.931
Spleen	KDSR	gene:ENSG00000119537:t:63327726-63331901	18:j:63331901-63335257	14	0.766	0.933	junction	8.931
Spleen	KEAP1	gene:ENSG00000079999:s:10489648-10489853	19:j:10489368-10489648	15	0.950	1.000	junction	34.942
Spleen	KEAP1	gene:ENSG00000079999:s:10491577-10491880	19:j:10489853-10491577	15	0.962	1.000	junction	34.942
Spleen	KEAP1	gene:ENSG00000079999:t:10486120-10486818	19:j:10486818-10489192	15	0.968	1.000	junction	34.942
Spleen	KEAP1	gene:ENSG00000079999:t:10489192-10489435	19:j:10489368-10489648	15	0.971	1.000	junction	34.942
Spleen	KEAP1	gene:ENSG00000079999:t:10491947-10492262	19:j:10492262-10499395	15	0.974	1.000	junction	34.942
Spleen	KEL	gene:ENSG00000197993:c:142942529-142942875	7:j:142942529-142942875	15	1.000	1.000	junction	7.035
Spleen	KEL	gene:ENSG00000197993:c:142944400-142944643	7:j:142944400-142944643	13	1.000	0.867	junction	7.035
Spleen	KEL	gene:ENSG00000197993:s:142942066-142942529	7:j:142941413-142942434	14	0.713	0.933	junction	7.035
Spleen	KEL	gene:ENSG00000197993:s:142943486-142943596	7:j:142943343-142943486	14	0.932	0.933	junction	7.035
Spleen	KEL	gene:ENSG00000197993:t:142942875-142943154	7:j:142943044-142943276	15	0.914	1.000	junction	7.035
Spleen	KF456478.1	gene:ENSG00000267688:s:3121396-3121452	19:i:3121285-3121395	15	0.983	1.000	intron	0.000
Spleen	KF456478.1	gene:ENSG00000267688:s:3121883-3122128	19:i:3121453-3121882	15	0.993	1.000	intron	0.000
Spleen	KHDC4	gene:ENSG00000132680:c:155915964-155916625	1:j:155915964-155916625	15	1.000	1.000	junction	38.793
Spleen	KHDC4	gene:ENSG00000132680:c:155923687-155925632	1:j:155923687-155925632	15	1.000	1.000	junction	38.793
Spleen	KHDC4	gene:ENSG00000132680:c:155927156-155929296	1:j:155927156-155929296	15	1.000	1.000	junction	38.793
Spleen	KHDC4	gene:ENSG00000132680:c:155929375-155929712	1:j:155929375-155929712	15	1.000	1.000	junction	38.793
Spleen	KHDC4	gene:ENSG00000132680:c:155929840-155933633	1:j:155929840-155933633	15	1.000	1.000	junction	38.793
Spleen	KHDC4	gene:ENSG00000132680:c:155933849-155934336	1:j:155933849-155934336	15	1.000	1.000	junction	38.793
Spleen	KHDC4	gene:ENSG00000132680:s:155915577-155915964	1:i:155914321-155915576	15	0.670	1.000	intron	38.793
Spleen	KHDC4	gene:ENSG00000132680:s:155921239-155921628	1:j:155917672-155921375	15	0.872	1.000	junction	38.793
Spleen	KHDC4	gene:ENSG00000132680:s:155923627-155923687	1:j:155921918-155923627	15	0.862	1.000	junction	38.793
Spleen	KHDC4	gene:ENSG00000132680:s:155927104-155927156	1:j:155926839-155927104	15	0.965	1.000	junction	38.793
Spleen	KHDC4	gene:ENSG00000132680:t:155925632-155925843	1:j:155925843-155926676	15	0.963	1.000	junction	38.793
Spleen	KHDRBS1	gene:ENSG00000121774:c:32037043-32037835	1:j:32037043-32037835	15	1.000	1.000	junction	39.543
Spleen	KHDRBS1	gene:ENSG00000121774:c:32038619-32039515	1:j:32038619-32039515	15	1.000	1.000	junction	39.543
Spleen	KHDRBS1	gene:ENSG00000121774:s:32013829-32014377	1:j:32014377-32030298	15	0.985	1.000	junction	39.543
Spleen	KHDRBS1	gene:ENSG00000121774:s:32030298-32030422	1:j:32030422-32031524	15	0.920	1.000	junction	39.543
Spleen	KHDRBS1	gene:ENSG00000121774:s:32033188-32033334	1:j:32033334-32036910	15	0.924	1.000	junction	39.543
Spleen	KHDRBS1	gene:ENSG00000121774:s:32037835-32038119	1:j:32038036-32038552	15	0.980	1.000	junction	39.543
Spleen	KHDRBS1	gene:ENSG00000121774:s:32039515-32039573	1:j:32039573-32042527	15	0.836	1.000	junction	39.543
Spleen	KHDRBS1	gene:ENSG00000121774:s:32045331-32045390	1:j:32045390-32060163	13	0.740	0.867	junction	39.543
Spleen	KHDRBS1	gene:ENSG00000121774:t:32033188-32033334	1:j:32031640-32033188	15	0.944	1.000	junction	39.543
Spleen	KHK	gene:ENSG00000138030:s:27096729-27096801	2:j:27096801-27097503	15	0.958	1.000	junction	4.578
Spleen	KHK	gene:ENSG00000138030:s:27097503-27097649	2:j:27097649-27099196	15	0.832	1.000	junction	4.578
Spleen	KHK	gene:ENSG00000138030:s:27099420-27099577	2:j:27099577-27099665	15	0.600	1.000	junction	4.578
Spleen	KHNYN	gene:ENSG00000100441:c:24430931-24431463	14:j:24430931-24431463	15	1.000	1.000	junction	31.419
Spleen	KHNYN	gene:ENSG00000100441:c:24432610-24432722	14:j:24432610-24432722	15	1.000	1.000	junction	31.419
Spleen	KHNYN	gene:ENSG00000100441:c:24432852-24432936	14:j:24432852-24432936	15	1.000	1.000	junction	31.419
Spleen	KHNYN	gene:ENSG00000100441:c:24436179-24436388	14:j:24436179-24436388	15	1.000	1.000	junction	31.419
Spleen	KHNYN	gene:ENSG00000100441:s:24429286-24429407	14:i:24429408-24429934	14	0.961	0.933	intron	31.419
Spleen	KHNYN	gene:ENSG00000100441:s:24432936-24433032	14:j:24433032-24436072	15	0.837	1.000	junction	31.419
Spleen	KHSRP	gene:ENSG00000088247:c:6415301-6415380	19:j:6415301-6415380	15	1.000	1.000	junction	95.329
Spleen	KHSRP	gene:ENSG00000088247:c:6415896-6416298	19:j:6415896-6416298	15	1.000	1.000	junction	95.329
Spleen	KHSRP	gene:ENSG00000088247:c:6416407-6416490	19:j:6416407-6416490	15	1.000	1.000	junction	95.329
Spleen	KHSRP	gene:ENSG00000088247:c:6416650-6416738	19:j:6416650-6416738	15	1.000	1.000	junction	95.329
Spleen	KHSRP	gene:ENSG00000088247:c:6416882-6416987	19:j:6416882-6416987	15	1.000	1.000	junction	95.329
Spleen	KHSRP	gene:ENSG00000088247:c:6417087-6417739	19:j:6417087-6417739	15	1.000	1.000	junction	95.329
Spleen	KHSRP	gene:ENSG00000088247:c:6417841-6417981	19:j:6417841-6417981	15	1.000	1.000	junction	95.329
Spleen	KHSRP	gene:ENSG00000088247:c:6418079-6418483	19:j:6418079-6418483	15	1.000	1.000	junction	95.329
Spleen	KHSRP	gene:ENSG00000088247:c:6418581-6418702	19:j:6418581-6418702	15	1.000	1.000	junction	95.329
Spleen	KHSRP	gene:ENSG00000088247:c:6418876-6419203	19:j:6418876-6419203	15	1.000	1.000	junction	95.329
Spleen	KHSRP	gene:ENSG00000088247:s:6414457-6415301	19:i:6414121-6414456	15	0.901	1.000	intron	95.329
Spleen	KHSRP	gene:ENSG00000088247:s:6415534-6415734	19:j:6415457-6415534	15	0.881	1.000	junction	95.329
Spleen	KHSRP	gene:ENSG00000088247:s:6420422-6420471	19:j:6420144-6420422	15	0.585	1.000	junction	95.329
Spleen	KHSRP	gene:ENSG00000088247:s:6421001-6421317	19:j:6420471-6421278	15	0.752	1.000	junction	95.329
Spleen	KHSRP	gene:ENSG00000088247:s:6421650-6421698	19:j:6421317-6421650	15	0.627	1.000	junction	95.329
Spleen	KHSRP	gene:ENSG00000088247:t:6419203-6419260	19:j:6419260-6420073	15	0.665	1.000	junction	95.329
Spleen	KHSRP	gene:ENSG00000088247:t:6422340-6422436	19:j:6422436-6424453	15	0.839	1.000	junction	95.329
Spleen	KIAA0040	gene:ENSG00000235750:s:175166562-175166741	1:j:175161146-175166562	13	0.812	0.867	junction	19.759
Spleen	KIAA0040	gene:ENSG00000235750:s:175177611-175177684	1:j:175166737-175177611	13	0.885	0.867	junction	19.759
Spleen	KIAA0040	gene:ENSG00000235750:t:175166562-175166741	1:j:175166737-175177611	13	0.773	0.867	junction	19.759
Spleen	KIAA0100	gene:ENSG00000007202:c:28618971-28619654	17:j:28618971-28619654	15	1.000	1.000	junction	37.087
Spleen	KIAA0100	gene:ENSG00000007202:c:28620015-28620509	17:j:28620015-28620509	15	1.000	1.000	junction	37.087
Spleen	KIAA0100	gene:ENSG00000007202:c:28620630-28620988	17:j:28620630-28620988	15	1.000	1.000	junction	37.087
Spleen	KIAA0100	gene:ENSG00000007202:c:28621170-28621399	17:j:28621170-28621399	15	1.000	1.000	junction	37.087
Spleen	KIAA0100	gene:ENSG00000007202:c:28621498-28623760	17:j:28621498-28623760	15	1.000	1.000	junction	37.087
Spleen	KIAA0100	gene:ENSG00000007202:c:28623966-28624233	17:j:28623966-28624233	15	1.000	1.000	junction	37.087
Spleen	KIAA0100	gene:ENSG00000007202:c:28631919-28632049	17:j:28631919-28632049	15	1.000	1.000	junction	37.087
Spleen	KIAA0100	gene:ENSG00000007202:c:28632239-28632942	17:j:28632239-28632942	15	1.000	1.000	junction	37.087
Spleen	KIAA0100	gene:ENSG00000007202:c:28633162-28633283	17:j:28633162-28633283	15	1.000	1.000	junction	37.087
Spleen	KIAA0100	gene:ENSG00000007202:c:28633751-28633895	17:j:28633751-28633895	15	1.000	1.000	junction	37.087
Spleen	KIAA0100	gene:ENSG00000007202:c:28634086-28634517	17:j:28634086-28634517	15	1.000	1.000	junction	37.087
Spleen	KIAA0100	gene:ENSG00000007202:c:28637170-28637836	17:j:28637170-28637836	15	1.000	1.000	junction	37.087
Spleen	KIAA0100	gene:ENSG00000007202:c:28638094-28638252	17:j:28638094-28638252	14	1.000	0.933	junction	37.087
Spleen	KIAA0100	gene:ENSG00000007202:c:28638415-28638524	17:j:28638415-28638524	15	1.000	1.000	junction	37.087
Spleen	KIAA0100	gene:ENSG00000007202:c:28638642-28639315	17:j:28638642-28639315	13	1.000	0.867	junction	37.087
Spleen	KIAA0100	gene:ENSG00000007202:c:28639460-28639575	17:j:28639460-28639575	14	1.000	0.933	junction	37.087
Spleen	KIAA0100	gene:ENSG00000007202:c:28640025-28640560	17:j:28640025-28640560	14	1.000	0.933	junction	37.087
Spleen	KIAA0100	gene:ENSG00000007202:s:28616096-28616197	17:j:28615798-28616096	15	0.657	1.000	junction	37.087
Spleen	KIAA0100	gene:ENSG00000007202:s:28616260-28616509	17:j:28616197-28616379	15	0.503	1.000	junction	37.087
Spleen	KIAA0100	gene:ENSG00000007202:s:28616618-28616753	17:j:28616509-28616618	15	0.546	1.000	junction	37.087
Spleen	KIAA0100	gene:ENSG00000007202:s:28616889-28616999	17:j:28616753-28616889	15	0.548	1.000	junction	37.087
Spleen	KIAA0100	gene:ENSG00000007202:s:28617228-28617318	17:j:28616999-28617232	15	0.600	1.000	junction	37.087
Spleen	KIAA0100	gene:ENSG00000007202:s:28618718-28618971	17:j:28617318-28618791	15	0.787	1.000	junction	37.087
Spleen	KIAA0100	gene:ENSG00000007202:s:28631479-28631681	17:j:28628559-28631479	15	0.913	1.000	junction	37.087
Spleen	KIAA0100	gene:ENSG00000007202:s:28631820-28631919	17:j:28631681-28631820	15	0.862	1.000	junction	37.087
Spleen	KIAA0100	gene:ENSG00000007202:s:28633549-28633653	17:j:28633401-28633549	15	0.979	1.000	junction	37.087
Spleen	KIAA0100	gene:ENSG00000007202:t:28614440-28615246	17:j:28615246-28615664	15	0.672	1.000	junction	37.087
Spleen	KIAA0100	gene:ENSG00000007202:t:28624233-28624390	17:j:28624390-28628265	15	0.918	1.000	junction	37.087
Spleen	KIAA0100	gene:ENSG00000007202:t:28634517-28635609	17:j:28635609-28636965	15	0.742	1.000	junction	37.087
Spleen	KIAA0232	gene:ENSG00000170871:s:6871574-6871682	4:j:6871682-6876660	15	0.767	1.000	junction	8.056
Spleen	KIAA0232	gene:ENSG00000170871:t:6880787-6884170	4:j:6876757-6880787	14	0.620	0.933	junction	8.056
Spleen	KIAA0319L	gene:ENSG00000142687:c:35450005-35450358	1:j:35450005-35450358	15	1.000	1.000	junction	45.383
Spleen	KIAA0319L	gene:ENSG00000142687:c:35450509-35451628	1:j:35450509-35451628	15	1.000	1.000	junction	45.383
Spleen	KIAA0319L	gene:ENSG00000142687:c:35451776-35453557	1:j:35451776-35453557	15	1.000	1.000	junction	45.383
Spleen	KIAA0319L	gene:ENSG00000142687:c:35462713-35466608	1:j:35462713-35466608	15	1.000	1.000	junction	45.383
Spleen	KIAA0319L	gene:ENSG00000142687:s:35442906-35443255	1:j:35442336-35442906	15	0.572	1.000	junction	45.383
Spleen	KIAA0319L	gene:ENSG00000142687:s:35448173-35448332	1:j:35444303-35448173	15	0.840	1.000	junction	45.383
Spleen	KIAA0319L	gene:ENSG00000142687:s:35449867-35450006	1:j:35448332-35449867	15	0.900	1.000	junction	45.383
Spleen	KIAA0319L	gene:ENSG00000142687:s:35460305-35460437	1:j:35456241-35460305	15	0.879	1.000	junction	45.383
Spleen	KIAA0319L	gene:ENSG00000142687:s:35462621-35462713	1:j:35460437-35462621	14	0.741	0.933	junction	45.383
Spleen	KIAA0319L	gene:ENSG00000142687:s:35474805-35474906	1:j:35470960-35474805	14	0.953	0.933	junction	45.383
Spleen	KIAA0319L	gene:ENSG00000142687:t:35433490-35435081	1:i:35435082-35435303	15	0.546	1.000	intron	45.383
Spleen	KIAA0319L	gene:ENSG00000142687:t:35438542-35441138	1:j:35441138-35442246	15	0.695	1.000	junction	45.383
Spleen	KIAA0319L	gene:ENSG00000142687:t:35442906-35443255	1:j:35443028-35444161	15	0.930	1.000	junction	45.383
Spleen	KIAA0319L	gene:ENSG00000142687:t:35444036-35444303	1:j:35444303-35448173	15	0.844	1.000	junction	45.383
Spleen	KIAA0319L	gene:ENSG00000142687:t:35454362-35454485	1:j:35454485-35456013	15	0.934	1.000	junction	45.383
Spleen	KIAA0319L	gene:ENSG00000142687:t:35466608-35466695	1:j:35466695-35470863	13	0.875	0.867	junction	45.383
Spleen	KIAA0319L	gene:ENSG00000142687:t:35470863-35470960	1:j:35470960-35474805	14	0.962	0.933	junction	45.383
Spleen	KIAA0319L	gene:ENSG00000142687:t:35478966-35479212	1:j:35479212-35506612	14	0.884	0.933	junction	45.383
Spleen	KIAA0355	gene:ENSG00000166398:c:34327561-34327771	19:j:34327561-34327771	14	1.000	0.933	junction	13.781
Spleen	KIAA0355	gene:ENSG00000166398:c:34330347-34333704	19:j:34330347-34333704	15	1.000	1.000	junction	13.781
Spleen	KIAA0355	gene:ENSG00000166398:c:34333801-34339867	19:j:34333801-34339867	15	1.000	1.000	junction	13.781
Spleen	KIAA0355	gene:ENSG00000166398:c:34339992-34341422	19:j:34339992-34341422	13	1.000	0.867	junction	13.781
Spleen	KIAA0355	gene:ENSG00000166398:c:34348042-34349016	19:j:34348042-34349016	14	1.000	0.933	junction	13.781
Spleen	KIAA0355	gene:ENSG00000166398:c:34351592-34352647	19:j:34351592-34352647	15	1.000	1.000	junction	13.781
Spleen	KIAA0355	gene:ENSG00000166398:s:34341422-34342455	19:j:34342455-34347877	14	0.699	0.933	junction	13.781
Spleen	KIAA0355	gene:ENSG00000166398:s:34348462-34349153	19:j:34349153-34351514	15	0.652	1.000	junction	13.781
Spleen	KIAA0513	gene:ENSG00000135709:c:85071882-85072925	16:j:85071882-85072925	13	1.000	0.867	junction	6.758
Spleen	KIAA0513	gene:ENSG00000135709:t:85077425-85077632	16:j:85075914-85077425	14	0.955	0.933	junction	6.758
Spleen	KIAA0556	gene:ENSG00000047578:c:27777029-27777610	16:j:27777029-27777610	15	1.000	1.000	junction	11.711
Spleen	KIAA0556	gene:ENSG00000047578:c:27777770-27777881	16:j:27777770-27777881	15	1.000	1.000	junction	11.711
Spleen	KIAA0556	gene:ENSG00000047578:c:27777969-27778574	16:j:27777969-27778574	15	1.000	1.000	junction	11.711
Spleen	KIAA0556	gene:ENSG00000047578:s:27773099-27773209	16:i:27773210-27774944	13	0.513	0.867	intron	11.711
Spleen	KIAA0556	gene:ENSG00000047578:s:27774945-27775084	16:i:27775085-27776865	15	0.628	1.000	intron	11.711
Spleen	KIAA0586	gene:ENSG00000100578:c:58498960-58508555	14:j:58498960-58508555	14	1.000	0.933	junction	7.130
Spleen	KIAA0586	gene:ENSG00000100578:c:58508709-58512522	14:j:58508709-58512522	15	1.000	1.000	junction	7.130
Spleen	KIAA0586	gene:ENSG00000100578:s:58492144-58492275	14:j:58492275-58498783	13	0.876	0.867	junction	7.130
Spleen	KIAA0586	gene:ENSG00000100578:t:58498783-58498960	14:j:58492275-58498783	13	0.712	0.867	junction	7.130
Spleen	KIAA0753	gene:ENSG00000198920:s:6589779-6590003	17:j:6579864-6589779	13	0.520	0.867	junction	8.015
Spleen	KIAA0753	gene:ENSG00000198920:s:6594972-6595053	17:j:6590630-6594972	14	0.847	0.933	junction	8.015
Spleen	KIAA0753	gene:ENSG00000198920:s:6606873-6606962	17:j:6600458-6606873	13	0.893	0.867	junction	8.015
Spleen	KIAA0753	gene:ENSG00000198920:t:6578148-6578281	17:i:6578282-6579210	15	0.946	1.000	intron	8.015
Spleen	KIAA0753	gene:ENSG00000198920:t:6589779-6590003	17:j:6590003-6590510	15	0.969	1.000	junction	8.015
Spleen	KIAA0895L	gene:ENSG00000196123:s:67178199-67178504	16:j:67178107-67178199	15	0.981	1.000	junction	27.731
Spleen	KIAA0895L	gene:ENSG00000196123:s:67179402-67179562	16:i:67179329-67179401	15	0.795	1.000	intron	27.731
Spleen	KIAA0895L	gene:ENSG00000196123:s:67180041-67180666	16:j:67179958-67180041	15	0.964	1.000	junction	27.731
Spleen	KIAA0895L	gene:ENSG00000196123:s:67183262-67183586	16:j:67181697-67183262	15	0.722	1.000	junction	27.731
Spleen	KIAA0895L	gene:ENSG00000196123:s:67183872-67184040	16:i:67183587-67183871	15	0.984	1.000	intron	27.731
Spleen	KIAA0895L	gene:ENSG00000196123:t:67176650-67176975	16:j:67176975-67178010	15	0.860	1.000	junction	27.731
Spleen	KIAA0895L	gene:ENSG00000196123:t:67178199-67178504	16:i:67178505-67179117	15	0.866	1.000	intron	27.731
Spleen	KIAA0930	gene:ENSG00000100364:c:45203184-45203845	22:j:45203184-45203845	15	1.000	1.000	junction	37.269
Spleen	KIAA0930	gene:ENSG00000100364:c:45203985-45205217	22:j:45203985-45205217	15	1.000	1.000	junction	37.269
Spleen	KIAA0930	gene:ENSG00000100364:c:45205318-45205630	22:j:45205318-45205630	15	1.000	1.000	junction	37.269
Spleen	KIAA0930	gene:ENSG00000100364:s:45211956-45212107	22:j:45205912-45211956	15	0.947	1.000	junction	37.269
Spleen	KIAA0930	gene:ENSG00000100364:s:45240640-45240769	22:j:45212107-45240640	15	0.879	1.000	junction	37.269
Spleen	KIAA0930	gene:ENSG00000100364:t:45199873-45200209	22:j:45200035-45202990	15	0.860	1.000	junction	37.269
Spleen	KIAA0930	gene:ENSG00000100364:t:45205884-45205912	22:j:45205912-45211956	15	0.956	1.000	junction	37.269
Spleen	KIAA0930	gene:ENSG00000100364:t:45211956-45212107	22:j:45212107-45240640	15	0.526	1.000	junction	37.269
Spleen	KIAA1109	gene:ENSG00000138688:c:122309464-122313628	4:j:122309464-122313628	13	1.000	0.867	junction	25.626
Spleen	KIAA1109	gene:ENSG00000138688:c:122324536-122325230	4:j:122324536-122325230	13	1.000	0.867	junction	25.626
Spleen	KIAA1109	gene:ENSG00000138688:c:122328357-122331326	4:j:122328357-122331326	14	1.000	0.933	junction	25.626
Spleen	KIAA1109	gene:ENSG00000138688:c:122331541-122333629	4:j:122331541-122333629	15	1.000	1.000	junction	25.626
Spleen	KIAA1109	gene:ENSG00000138688:c:122333809-122334344	4:j:122333809-122334344	15	1.000	1.000	junction	25.626
Spleen	KIAA1109	gene:ENSG00000138688:c:122336353-122336881	4:j:122336353-122336881	15	1.000	1.000	junction	25.626
Spleen	KIAA1109	gene:ENSG00000138688:c:122337020-122339207	4:j:122337020-122339207	15	1.000	1.000	junction	25.626
Spleen	KIAA1109	gene:ENSG00000138688:c:122339408-122343410	4:j:122339408-122343410	15	1.000	1.000	junction	25.626
Spleen	KIAA1109	gene:ENSG00000138688:c:122343610-122344382	4:j:122343610-122344382	15	1.000	1.000	junction	25.626
Spleen	KIAA1109	gene:ENSG00000138688:c:122346760-122347522	4:j:122346760-122347522	15	1.000	1.000	junction	25.626
Spleen	KIAA1109	gene:ENSG00000138688:c:122347779-122348567	4:j:122347779-122348567	15	1.000	1.000	junction	25.626
Spleen	KIAA1109	gene:ENSG00000138688:c:122348717-122349158	4:j:122348717-122349158	15	1.000	1.000	junction	25.626
Spleen	KIAA1109	gene:ENSG00000138688:c:122349315-122349450	4:j:122349315-122349450	15	1.000	1.000	junction	25.626
Spleen	KIAA1109	gene:ENSG00000138688:c:122349642-122349857	4:j:122349642-122349857	15	1.000	1.000	junction	25.626
Spleen	KIAA1109	gene:ENSG00000138688:c:122355990-122356621	4:j:122355990-122356621	15	1.000	1.000	junction	25.626
Spleen	KIAA1109	gene:ENSG00000138688:s:122315462-122315688	4:j:122315688-122316732	14	0.912	0.933	junction	25.626
Spleen	KIAA1109	gene:ENSG00000138688:s:122318147-122318270	4:j:122318270-122324427	13	0.844	0.867	junction	25.626
Spleen	KIAA1109	gene:ENSG00000138688:s:122334344-122334545	4:j:122334440-122336192	15	0.892	1.000	junction	25.626
Spleen	KIAA1109	gene:ENSG00000138688:s:122344382-122344611	4:j:122344561-122346623	15	0.692	1.000	junction	25.626
Spleen	KIAA1109	gene:ENSG00000138688:s:122349857-122350087	4:j:122350074-122352904	15	0.870	1.000	junction	25.626
Spleen	KIAA1109	gene:ENSG00000138688:s:122352904-122353155	4:j:122353155-122353814	15	0.669	1.000	junction	25.626
Spleen	KIAA1109	gene:ENSG00000138688:s:122353814-122354017	4:j:122354017-122355796	15	0.868	1.000	junction	25.626
Spleen	KIAA1109	gene:ENSG00000138688:s:122356621-122356755	4:j:122356755-122359557	15	0.922	1.000	junction	25.626
Spleen	KIAA1109	gene:ENSG00000138688:s:122359557-122359722	4:j:122359722-122362031	15	0.904	1.000	junction	25.626
Spleen	KIAA1109	gene:ENSG00000138688:t:122316732-122316862	4:j:122315688-122316732	14	0.969	0.933	junction	25.626
Spleen	KIAA1143	gene:ENSG00000163807:c:44753552-44754224	3:j:44753552-44754224	13	1.000	0.867	junction	6.459
Spleen	KIAA1147	gene:ENSG00000257093:c:141664240-141664904	7:j:141664240-141664904	14	1.000	0.933	junction	11.013
Spleen	KIAA1147	gene:ENSG00000257093:s:141664172-141664240	7:i:141662852-141664171	14	0.575	0.933	intron	11.013
Spleen	KIAA1191	gene:ENSG00000122203:c:176347808-176347921	5:j:176347808-176347921	15	1.000	1.000	junction	31.534
Spleen	KIAA1191	gene:ENSG00000122203:c:176348063-176348250	5:j:176348063-176348250	15	1.000	1.000	junction	31.534
Spleen	KIAA1191	gene:ENSG00000122203:s:176355571-176355749	5:j:176352748-176355571	15	0.605	1.000	junction	31.534
Spleen	KIAA1191	gene:ENSG00000122203:s:176359462-176359567	5:j:176355749-176359481	15	0.641	1.000	junction	31.534
Spleen	KIAA1191	gene:ENSG00000122203:s:176359811-176359918	5:j:176359567-176359811	15	0.794	1.000	junction	31.534
Spleen	KIAA1191	gene:ENSG00000122203:s:176361602-176361968	5:j:176359918-176361602	15	0.851	1.000	junction	31.534
Spleen	KIAA1191	gene:ENSG00000122203:t:176348250-176348356	5:j:176348356-176350613	15	0.711	1.000	junction	31.534
Spleen	KIAA1191	gene:ENSG00000122203:t:176350613-176350737	5:j:176350737-176352622	15	0.805	1.000	junction	31.534
Spleen	KIAA1191	gene:ENSG00000122203:t:176355571-176355749	5:j:176355749-176359481	15	0.556	1.000	junction	31.534
Spleen	KIAA1191	gene:ENSG00000122203:t:176359462-176359567	5:j:176359567-176359811	15	0.936	1.000	junction	31.534
Spleen	KIAA1191	gene:ENSG00000122203:t:176359811-176359918	5:j:176359918-176361602	15	0.969	1.000	junction	31.534
Spleen	KIAA1217	gene:ENSG00000120549:s:24544981-24545316	10:i:24545317-24545826	15	0.586	1.000	intron	6.411
Spleen	KIAA1257	gene:ENSG00000114656:s:128915119-128915275	3:i:128910334-128915118	15	0.931	1.000	intron	2.147
Spleen	KIAA1324L	gene:ENSG00000164659:c:86907771-86908447	7:j:86907771-86908447	14	1.000	0.933	junction	6.716
Spleen	KIAA1324L	gene:ENSG00000164659:s:86892922-86893100	7:j:86891889-86892922	13	0.878	0.867	junction	6.716
Spleen	KIAA1324L	gene:ENSG00000164659:t:86876906-86880530	7:j:86880530-86891724	14	0.873	0.933	junction	6.716
Spleen	KIAA1551	gene:ENSG00000174718:t:31992378-31993107	12:j:31987322-31992378	15	0.738	1.000	junction	77.229
Spleen	KIAA2013	gene:ENSG00000116685:t:11919591-11920332	1:j:11920332-11922636	15	0.800	1.000	junction	28.454
Spleen	KIDINS220	gene:ENSG00000134313:c:8733680-8734655	2:j:8733680-8734655	13	1.000	0.867	junction	12.074
Spleen	KIDINS220	gene:ENSG00000134313:c:8734753-8736868	2:j:8734753-8736868	15	1.000	1.000	junction	12.074
Spleen	KIDINS220	gene:ENSG00000134313:s:8733444-8733680	2:j:8731982-8733444	14	0.625	0.933	junction	12.074
Spleen	KIF13A	gene:ENSG00000137177:c:17772059-17773478	6:j:17772059-17773478	13	1.000	0.867	junction	7.112
Spleen	KIF13A	gene:ENSG00000137177:s:17763693-17764946	6:j:17760877-17764155	14	0.796	0.933	junction	7.112
Spleen	KIF13A	gene:ENSG00000137177:s:17771908-17772059	6:j:17764946-17771908	14	0.818	0.933	junction	7.112
Spleen	KIF13A	gene:ENSG00000137177:t:17763693-17764946	6:j:17764946-17771908	14	0.855	0.933	junction	7.112
Spleen	KIF13B	gene:ENSG00000197892:c:29070766-29071620	8:j:29070766-29071620	13	1.000	0.867	junction	8.507
Spleen	KIF13B	gene:ENSG00000197892:c:29092878-29099133	8:j:29092878-29099133	15	1.000	1.000	junction	8.507
Spleen	KIF13B	gene:ENSG00000197892:c:29099241-29108139	8:j:29099241-29108139	15	1.000	1.000	junction	8.507
Spleen	KIF13B	gene:ENSG00000197892:c:29109511-29109918	8:j:29109511-29109918	15	1.000	1.000	junction	8.507
Spleen	KIF13B	gene:ENSG00000197892:c:29113555-29116831	8:j:29113555-29116831	13	1.000	0.867	junction	8.507
Spleen	KIF13B	gene:ENSG00000197892:s:29109371-29109511	8:j:29108192-29109434	15	0.900	1.000	junction	8.507
Spleen	KIF13B	gene:ENSG00000197892:s:29113463-29113555	8:j:29110070-29113463	13	0.905	0.867	junction	8.507
Spleen	KIF13B	gene:ENSG00000197892:t:29071620-29072316	8:j:29072316-29075281	14	0.502	0.933	junction	8.507
Spleen	KIF17	gene:ENSG00000117245:c:20666331-20670421	1:j:20666331-20670421	15	1.000	1.000	junction	31.909
Spleen	KIF17	gene:ENSG00000117245:s:20666214-20666331	1:j:20664762-20666214	15	0.884	1.000	junction	31.909
Spleen	KIF17	gene:ENSG00000117245:s:20671938-20672196	1:j:20670488-20671938	15	0.557	1.000	junction	31.909
Spleen	KIF17	gene:ENSG00000117245:t:20664014-20664309	1:i:20664309-20664387	15	0.941	1.000	intron	31.909
Spleen	KIF17	gene:ENSG00000117245:t:20671938-20672196	1:j:20672196-20682653	15	0.970	1.000	junction	31.909
Spleen	KIF17	gene:ENSG00000117245:t:20682653-20682884	1:j:20682884-20684809	15	0.960	1.000	junction	31.909
Spleen	KIF19	gene:ENSG00000196169:c:74350575-74350707	17:j:74350575-74350707	15	1.000	1.000	junction	15.004
Spleen	KIF19	gene:ENSG00000196169:c:74352954-74353196	17:j:74352954-74353196	15	1.000	1.000	junction	15.004
Spleen	KIF19	gene:ENSG00000196169:c:74353301-74353494	17:j:74353301-74353494	15	1.000	1.000	junction	15.004
Spleen	KIF19	gene:ENSG00000196169:c:74353581-74354162	17:j:74353581-74354162	15	1.000	1.000	junction	15.004
Spleen	KIF19	gene:ENSG00000196169:c:74354941-74355182	17:j:74354941-74355182	15	1.000	1.000	junction	15.004
Spleen	KIF19	gene:ENSG00000196169:s:74347777-74347899	17:j:74347899-74349184	15	0.522	1.000	junction	15.004
Spleen	KIF19	gene:ENSG00000196169:s:74348590-74349349	17:j:74349349-74350401	15	0.606	1.000	junction	15.004
Spleen	KIF19	gene:ENSG00000196169:s:74351867-74352137	17:j:74352137-74352219	15	0.794	1.000	junction	15.004
Spleen	KIF19	gene:ENSG00000196169:s:74354162-74354559	17:j:74354559-74354782	15	0.965	1.000	junction	15.004
Spleen	KIF19	gene:ENSG00000196169:t:74347777-74347899	17:j:74346524-74347777	14	0.876	0.933	junction	15.004
Spleen	KIF1BP	gene:ENSG00000198954:t:69015541-69016982	10:j:69011015-69015541	14	0.968	0.933	junction	9.896
Spleen	KIF1C	gene:ENSG00000129250:c:4999970-5000220	17:j:4999970-5000220	15	1.000	1.000	junction	43.758
Spleen	KIF1C	gene:ENSG00000129250:c:5000848-5001222	17:j:5000848-5001222	15	1.000	1.000	junction	43.758
Spleen	KIF1C	gene:ENSG00000129250:c:5001401-5002059	17:j:5001401-5002059	15	1.000	1.000	junction	43.758
Spleen	KIF1C	gene:ENSG00000129250:c:5002124-5002464	17:j:5002124-5002464	15	1.000	1.000	junction	43.758
Spleen	KIF1C	gene:ENSG00000129250:c:5002642-5002731	17:j:5002642-5002731	15	1.000	1.000	junction	43.758
Spleen	KIF1C	gene:ENSG00000129250:c:5003689-5003851	17:j:5003689-5003851	15	1.000	1.000	junction	43.758
Spleen	KIF1C	gene:ENSG00000129250:c:5003916-5003998	17:j:5003916-5003998	15	1.000	1.000	junction	43.758
Spleen	KIF1C	gene:ENSG00000129250:c:5004073-5004567	17:j:5004073-5004567	15	1.000	1.000	junction	43.758
Spleen	KIF1C	gene:ENSG00000129250:c:5004645-5004855	17:j:5004645-5004855	15	1.000	1.000	junction	43.758
Spleen	KIF1C	gene:ENSG00000129250:c:5007084-5007263	17:j:5007084-5007263	15	1.000	1.000	junction	43.758
Spleen	KIF1C	gene:ENSG00000129250:c:5007342-5007467	17:j:5007342-5007467	15	1.000	1.000	junction	43.758
Spleen	KIF1C	gene:ENSG00000129250:c:5020878-5022092	17:j:5020878-5022092	15	1.000	1.000	junction	43.758
Spleen	KIF1C	gene:ENSG00000129250:s:5000220-5000356	17:j:5000352-5000772	15	0.968	1.000	junction	43.758
Spleen	KIF1C	gene:ENSG00000129250:s:5007465-5007542	17:j:5007542-5013653	15	0.930	1.000	junction	43.758
Spleen	KIF1C	gene:ENSG00000129250:s:5014743-5014837	17:j:5014837-5019996	15	0.984	1.000	junction	43.758
Spleen	KIF1C	gene:ENSG00000129250:s:5019996-5020173	17:j:5020079-5020492	15	0.970	1.000	junction	43.758
Spleen	KIF1C	gene:ENSG00000129250:s:5022092-5022709	17:j:5022709-5023468	15	0.709	1.000	junction	43.758
Spleen	KIF1C	gene:ENSG00000129250:t:4999850-4999970	17:j:4998156-4999850	15	0.678	1.000	junction	43.758
Spleen	KIF1C	gene:ENSG00000129250:t:5003612-5003689	17:j:5002842-5003612	15	0.982	1.000	junction	43.758
Spleen	KIF1C	gene:ENSG00000129250:t:5013653-5013732	17:j:5007542-5013653	15	0.904	1.000	junction	43.758
Spleen	KIF1C	gene:ENSG00000129250:t:5014743-5014837	17:j:5013732-5014743	15	0.995	1.000	junction	43.758
Spleen	KIF1C	gene:ENSG00000129250:t:5019996-5020173	17:j:5014837-5019996	15	0.925	1.000	junction	43.758
Spleen	KIF1C	gene:ENSG00000129250:t:5020769-5020878	17:j:5020678-5020806	15	0.977	1.000	junction	43.758
Spleen	KIF21A	gene:ENSG00000139116:s:39301480-39301679	12:j:39294517-39301480	14	0.889	0.933	junction	4.709
Spleen	KIF21B	gene:ENSG00000116852:c:200974913-200975499	1:j:200974913-200975499	15	1.000	1.000	junction	9.640
Spleen	KIF21B	gene:ENSG00000116852:c:200975669-200976776	1:j:200975669-200976776	15	1.000	1.000	junction	9.640
Spleen	KIF21B	gene:ENSG00000116852:c:200976893-200977212	1:j:200976893-200977212	15	1.000	1.000	junction	9.640
Spleen	KIF21B	gene:ENSG00000116852:c:200977376-200979535	1:j:200977376-200979535	14	1.000	0.933	junction	9.640
Spleen	KIF21B	gene:ENSG00000116852:c:200979715-200980960	1:j:200979715-200980960	15	1.000	1.000	junction	9.640
Spleen	KIF21B	gene:ENSG00000116852:c:200986918-200986996	1:j:200986918-200986996	14	1.000	0.933	junction	9.640
Spleen	KIF21B	gene:ENSG00000116852:c:200987201-200988296	1:j:200987201-200988296	13	1.000	0.867	junction	9.640
Spleen	KIF21B	gene:ENSG00000116852:c:200988931-200989942	1:j:200988931-200989942	13	1.000	0.867	junction	9.640
Spleen	KIF21B	gene:ENSG00000116852:c:200990043-200990138	1:j:200990043-200990138	13	1.000	0.867	junction	9.640
Spleen	KIF21B	gene:ENSG00000116852:c:200990332-200990576	1:j:200990332-200990576	14	1.000	0.933	junction	9.640
Spleen	KIF21B	gene:ENSG00000116852:c:200990723-200990917	1:j:200990723-200990917	14	1.000	0.933	junction	9.640
Spleen	KIF21B	gene:ENSG00000116852:s:200974714-200974913	1:j:200973578-200974714	15	0.977	1.000	junction	9.640
Spleen	KIF21B	gene:ENSG00000116852:s:200984859-200984972	1:j:200981096-200984859	13	0.783	0.867	junction	9.640
Spleen	KIF21B	gene:ENSG00000116852:t:200969390-200973578	1:j:200973578-200974714	15	0.625	1.000	junction	9.640
Spleen	KIF21B	gene:ENSG00000116852:t:200980960-200981096	1:j:200981096-200984859	13	0.695	0.867	junction	9.640
Spleen	KIF22	gene:ENSG00000079616:c:29799494-29799628	16:j:29799494-29799628	15	1.000	1.000	junction	29.405
Spleen	KIF22	gene:ENSG00000079616:s:29790719-29790829	16:j:29790829-29796893	15	0.959	1.000	junction	29.405
Spleen	KIF22	gene:ENSG00000079616:s:29796886-29797093	16:j:29797088-29798374	15	0.876	1.000	junction	29.405
Spleen	KIF22	gene:ENSG00000079616:s:29798374-29798501	16:j:29798501-29798593	14	0.899	0.933	junction	29.405
Spleen	KIF22	gene:ENSG00000079616:s:29798593-29798847	16:j:29798747-29798975	15	0.952	1.000	junction	29.405
Spleen	KIF22	gene:ENSG00000079616:s:29798971-29799210	16:j:29799184-29799264	15	0.970	1.000	junction	29.405
Spleen	KIF22	gene:ENSG00000079616:s:29799628-29799818	16:j:29799781-29799913	15	0.954	1.000	junction	29.405
Spleen	KIF22	gene:ENSG00000079616:s:29799913-29800048	16:j:29800048-29802769	15	0.964	1.000	junction	29.405
Spleen	KIF22	gene:ENSG00000079616:s:29802769-29802937	16:j:29802937-29803449	15	0.634	1.000	junction	29.405
Spleen	KIF22	gene:ENSG00000079616:s:29803998-29804107	16:i:29804108-29804575	15	0.600	1.000	intron	29.405
Spleen	KIF22	gene:ENSG00000079616:s:29804576-29805026	16:j:29805026-29805115	15	0.988	1.000	junction	29.405
Spleen	KIF22	gene:ENSG00000079616:t:29796886-29797093	16:j:29790829-29796893	15	0.952	1.000	junction	29.405
Spleen	KIF22	gene:ENSG00000079616:t:29802769-29802937	16:j:29800048-29802769	15	0.742	1.000	junction	29.405
Spleen	KIF22	gene:ENSG00000079616:t:29803998-29804107	16:j:29803608-29803998	15	0.678	1.000	junction	29.405
Spleen	KIF22	gene:ENSG00000079616:t:29805263-29805385	16:j:29805174-29805263	15	0.977	1.000	junction	29.405
Spleen	KIF26A	gene:ENSG00000066735:c:104178755-104179236	14:j:104178755-104179236	13	1.000	0.867	junction	4.930
Spleen	KIF26A	gene:ENSG00000066735:c:104179386-104179609	14:j:104179386-104179609	14	1.000	0.933	junction	4.930
Spleen	KIF2A	gene:ENSG00000068796:c:62361332-62361466	5:j:62361332-62361466	13	1.000	0.867	junction	6.582
Spleen	KIF2A	gene:ENSG00000068796:c:62363320-62363695	5:j:62363320-62363695	14	1.000	0.933	junction	6.582
Spleen	KIF2A	gene:ENSG00000068796:c:62373837-62377661	5:j:62373837-62377661	13	1.000	0.867	junction	6.582
Spleen	KIF2A	gene:ENSG00000068796:c:62377762-62381118	5:j:62377762-62381118	15	1.000	1.000	junction	6.582
Spleen	KIF2A	gene:ENSG00000068796:s:62381118-62381253	5:j:62381253-62385484	14	0.814	0.933	junction	6.582
Spleen	KIF5B	gene:ENSG00000170759:c:32015659-32017143	10:j:32015659-32017143	15	1.000	1.000	junction	18.896
Spleen	KIF5B	gene:ENSG00000170759:c:32017359-32018052	10:j:32017359-32018052	15	1.000	1.000	junction	18.896
Spleen	KIF5B	gene:ENSG00000170759:c:32018156-32018316	10:j:32018156-32018316	15	1.000	1.000	junction	18.896
Spleen	KIF5B	gene:ENSG00000170759:c:32018387-32018502	10:j:32018387-32018502	15	1.000	1.000	junction	18.896
Spleen	KIF5B	gene:ENSG00000170759:c:32019959-32021022	10:j:32019959-32021022	15	1.000	1.000	junction	18.896
Spleen	KIF5B	gene:ENSG00000170759:c:32021131-32021226	10:j:32021131-32021226	15	1.000	1.000	junction	18.896
Spleen	KIF5B	gene:ENSG00000170759:c:32021287-32022140	10:j:32021287-32022140	15	1.000	1.000	junction	18.896
Spleen	KIF5B	gene:ENSG00000170759:c:32022257-32022848	10:j:32022257-32022848	15	1.000	1.000	junction	18.896
Spleen	KIF5B	gene:ENSG00000170759:c:32023036-32028428	10:j:32023036-32028428	15	1.000	1.000	junction	18.896
Spleen	KIF5B	gene:ENSG00000170759:c:32028571-32031073	10:j:32028571-32031073	15	1.000	1.000	junction	18.896
Spleen	KIF5B	gene:ENSG00000170759:c:32031279-32032706	10:j:32031279-32032706	15	1.000	1.000	junction	18.896
Spleen	KIF5B	gene:ENSG00000170759:c:32032774-32033845	10:j:32032774-32033845	15	1.000	1.000	junction	18.896
Spleen	KIF5B	gene:ENSG00000170759:c:32034038-32034690	10:j:32034038-32034690	15	1.000	1.000	junction	18.896
Spleen	KIF5B	gene:ENSG00000170759:c:32034838-32035522	10:j:32034838-32035522	15	1.000	1.000	junction	18.896
Spleen	KIF5B	gene:ENSG00000170759:c:32035667-32035890	10:j:32035667-32035890	15	1.000	1.000	junction	18.896
Spleen	KIF5B	gene:ENSG00000170759:c:32035994-32037254	10:j:32035994-32037254	14	1.000	0.933	junction	18.896
Spleen	KIF5B	gene:ENSG00000170759:c:32037378-32037520	10:j:32037378-32037520	13	1.000	0.867	junction	18.896
Spleen	KIF5B	gene:ENSG00000170759:s:32015509-32015659	10:j:32011516-32015509	15	0.806	1.000	junction	18.896
Spleen	KIF5B	gene:ENSG00000170759:s:32019858-32019959	10:j:32018562-32019858	15	0.820	1.000	junction	18.896
Spleen	KIF9	gene:ENSG00000088727:s:47277094-47277380	3:j:47275490-47277282	14	0.714	0.933	junction	5.944
Spleen	KIFAP3	gene:ENSG00000075945:c:169972598-169978085	1:j:169972598-169978085	15	1.000	1.000	junction	8.890
Spleen	KIFAP3	gene:ENSG00000075945:c:169978183-169981972	1:j:169978183-169981972	15	1.000	1.000	junction	8.890
Spleen	KIFAP3	gene:ENSG00000075945:c:169982097-169982702	1:j:169982097-169982702	15	1.000	1.000	junction	8.890
Spleen	KIFAP3	gene:ENSG00000075945:c:169982867-169983270	1:j:169982867-169983270	15	1.000	1.000	junction	8.890
Spleen	KIFAP3	gene:ENSG00000075945:c:169983382-169984582	1:j:169983382-169984582	15	1.000	1.000	junction	8.890
Spleen	KIFAP3	gene:ENSG00000075945:c:169984690-169992155	1:j:169984690-169992155	14	1.000	0.933	junction	8.890
Spleen	KIFAP3	gene:ENSG00000075945:c:169992255-170016462	1:j:169992255-170016462	15	1.000	1.000	junction	8.890
Spleen	KIFAP3	gene:ENSG00000075945:c:170031984-170034372	1:j:170031984-170034372	14	1.000	0.933	junction	8.890
Spleen	KIFAP3	gene:ENSG00000075945:c:170035553-170038290	1:j:170035553-170038290	13	1.000	0.867	junction	8.890
Spleen	KIFAP3	gene:ENSG00000075945:s:169954011-169954110	1:j:169921781-169954011	15	0.944	1.000	junction	8.890
Spleen	KIFAP3	gene:ENSG00000075945:s:169961046-169961235	1:j:169954110-169961046	15	0.985	1.000	junction	8.890
Spleen	KIFAP3	gene:ENSG00000075945:s:169972513-169972598	1:j:169961235-169972513	15	0.976	1.000	junction	8.890
Spleen	KIFAP3	gene:ENSG00000075945:t:169921326-169921781	1:j:169921781-169954011	15	0.940	1.000	junction	8.890
Spleen	KIFAP3	gene:ENSG00000075945:t:170024418-170024596	1:j:170024596-170031886	13	0.954	0.867	junction	8.890
Spleen	KIFC1	gene:ENSG00000237649:s:33406800-33407090	6:j:33406875-33409646	13	0.816	0.867	junction	3.509
Spleen	KIFC1	gene:ENSG00000237649:t:33409646-33409924	6:j:33406875-33409646	13	0.588	0.867	junction	3.509
Spleen	KIFC2	gene:ENSG00000167702:c:144467341-144467485	8:j:144467341-144467485	15	1.000	1.000	junction	30.679
Spleen	KIFC2	gene:ENSG00000167702:c:144467630-144467714	8:j:144467630-144467714	15	1.000	1.000	junction	30.679
Spleen	KIFC2	gene:ENSG00000167702:c:144467779-144467859	8:j:144467779-144467859	15	1.000	1.000	junction	30.679
Spleen	KIFC2	gene:ENSG00000167702:c:144472484-144472577	8:j:144472484-144472577	15	1.000	1.000	junction	30.679
Spleen	KIFC2	gene:ENSG00000167702:s:144466737-144466838	8:j:144466838-144466959	15	0.928	1.000	junction	30.679
Spleen	KIFC2	gene:ENSG00000167702:s:144466959-144467110	8:j:144467110-144467203	15	0.975	1.000	junction	30.679
Spleen	KIFC2	gene:ENSG00000167702:s:144467859-144467987	8:j:144467987-144468329	15	0.588	1.000	junction	30.679
Spleen	KIFC2	gene:ENSG00000167702:s:144468536-144468650	8:j:144468650-144468725	15	0.968	1.000	junction	30.679
Spleen	KIFC2	gene:ENSG00000167702:s:144469490-144469743	8:j:144469647-144471942	15	0.828	1.000	junction	30.679
Spleen	KIFC2	gene:ENSG00000167702:s:144471942-144472046	8:j:144472046-144472138	15	0.943	1.000	junction	30.679
Spleen	KIFC2	gene:ENSG00000167702:s:144472138-144472259	8:j:144472259-144472361	15	0.961	1.000	junction	30.679
Spleen	KIFC2	gene:ENSG00000167702:s:144472577-144472706	8:i:144472707-144472794	15	0.554	1.000	intron	30.679
Spleen	KIFC2	gene:ENSG00000167702:s:144472795-144473051	8:i:144473052-144473131	15	0.601	1.000	intron	30.679
Spleen	KIFC2	gene:ENSG00000167702:t:144469271-144469380	8:j:144468834-144469271	15	0.695	1.000	junction	30.679
Spleen	KIFC2	gene:ENSG00000167702:t:144471942-144472046	8:j:144469647-144471942	15	0.949	1.000	junction	30.679
Spleen	KIFC3	gene:ENSG00000140859:c:57761536-57762140	16:j:57761536-57762140	15	1.000	1.000	junction	29.197
Spleen	KIFC3	gene:ENSG00000140859:c:57766985-57769595	16:j:57766985-57769595	15	1.000	1.000	junction	29.197
Spleen	KIFC3	gene:ENSG00000140859:c:57769725-57769808	16:j:57769725-57769808	15	1.000	1.000	junction	29.197
Spleen	KIFC3	gene:ENSG00000140859:c:57769955-57770527	16:j:57769955-57770527	15	1.000	1.000	junction	29.197
Spleen	KIFC3	gene:ENSG00000140859:c:57770700-57771198	16:j:57770700-57771198	14	1.000	0.933	junction	29.197
Spleen	KIFC3	gene:ENSG00000140859:c:57771686-57772223	16:j:57771686-57772223	15	1.000	1.000	junction	29.197
Spleen	KIFC3	gene:ENSG00000140859:s:57760726-57760955	16:j:57760416-57760726	15	0.623	1.000	junction	29.197
Spleen	KIFC3	gene:ENSG00000140859:s:57761315-57761536	16:j:57761171-57761413	15	0.975	1.000	junction	29.197
Spleen	KIFC3	gene:ENSG00000140859:s:57764143-57764389	16:j:57762270-57764143	15	0.855	1.000	junction	29.197
Spleen	KIFC3	gene:ENSG00000140859:s:57765459-57765845	16:j:57764247-57765459	15	0.791	1.000	junction	29.197
Spleen	KIFC3	gene:ENSG00000140859:s:57766874-57766985	16:j:57765640-57766874	15	0.916	1.000	junction	29.197
Spleen	KIFC3	gene:ENSG00000140859:s:57771543-57771665	16:j:57771437-57771543	15	0.892	1.000	junction	29.197
Spleen	KIFC3	gene:ENSG00000140859:t:57758217-57758909	16:j:57758909-57759125	15	0.949	1.000	junction	29.197
Spleen	KIFC3	gene:ENSG00000140859:t:57759438-57759878	16:j:57759836-57760282	15	0.726	1.000	junction	29.197
Spleen	KIN	gene:ENSG00000151657:c:7759990-7762457	10:j:7759990-7762457	15	1.000	1.000	junction	8.482
Spleen	KIN	gene:ENSG00000151657:c:7762556-7763723	10:j:7762556-7763723	15	1.000	1.000	junction	8.482
Spleen	KIN	gene:ENSG00000151657:c:7763791-7766053	10:j:7763791-7766053	15	1.000	1.000	junction	8.482
Spleen	KIN	gene:ENSG00000151657:c:7769345-7774831	10:j:7769345-7774831	15	1.000	1.000	junction	8.482
Spleen	KIN	gene:ENSG00000151657:c:7775799-7778838	10:j:7775799-7778838	13	1.000	0.867	junction	8.482
Spleen	KIN	gene:ENSG00000151657:c:7780178-7780264	10:j:7780178-7780264	14	1.000	0.933	junction	8.482
Spleen	KIN	gene:ENSG00000151657:s:7759890-7759990	10:j:7756142-7759890	15	0.765	1.000	junction	8.482
Spleen	KIZ	gene:ENSG00000088970:c:21162507-21162850	20:j:21162507-21162850	14	1.000	0.933	junction	12.166
Spleen	KIZ	gene:ENSG00000088970:c:21163159-21205491	20:j:21163159-21205491	13	1.000	0.867	junction	12.166
Spleen	KIZ	gene:ENSG00000088970:s:21205491-21205584	20:j:21205584-21214535	13	0.710	0.867	junction	12.166
Spleen	KIZ	gene:ENSG00000088970:s:21229011-21229115	20:j:21229115-21232734	15	0.919	1.000	junction	12.166
Spleen	KIZ	gene:ENSG00000088970:s:21244471-21244520	20:i:21244521-21246478	15	0.965	1.000	intron	12.166
Spleen	KIZ	gene:ENSG00000088970:t:21229011-21229115	20:j:21215648-21229011	15	0.984	1.000	junction	12.166
Spleen	KIZ	gene:ENSG00000088970:t:21232734-21232914	20:j:21229115-21232734	15	0.914	1.000	junction	12.166
Spleen	KIZ	gene:ENSG00000088970:t:21244245-21244354	20:j:21232830-21244245	15	0.806	1.000	junction	12.166
Spleen	KIZ	gene:ENSG00000088970:t:21246479-21246622	20:i:21244521-21246478	15	0.730	1.000	intron	12.166
Spleen	KLC1	gene:ENSG00000126214:c:103629494-103654564	14:j:103629494-103654564	15	1.000	1.000	junction	114.955
Spleen	KLC1	gene:ENSG00000126214:s:103699922-103700727	14:j:103700727-103701201	15	0.674	1.000	junction	114.955
Spleen	KLC1	gene:ENSG00000126214:t:103687081-103687211	14:i:103686918-103687080	15	0.513	1.000	intron	114.955
Spleen	KLC1	gene:ENSG00000126214:t:103692359-103692425	14:j:103687211-103692359	15	0.688	1.000	junction	114.955
Spleen	KLC2	gene:ENSG00000174996:c:66265072-66265168	11:j:66265072-66265168	15	1.000	1.000	junction	14.129
Spleen	KLC2	gene:ENSG00000174996:s:66260913-66261829	11:i:66261830-66261835	15	0.946	1.000	intron	14.129
Spleen	KLC2	gene:ENSG00000174996:s:66263660-66263747	11:j:66263747-66263851	15	0.518	1.000	junction	14.129
Spleen	KLC2	gene:ENSG00000174996:s:66263851-66263952	11:j:66263952-66264046	15	0.907	1.000	junction	14.129
Spleen	KLC2	gene:ENSG00000174996:s:66265168-66265616	11:j:66265235-66265655	15	0.550	1.000	junction	14.129
Spleen	KLC2	gene:ENSG00000174996:t:66262814-66263148	11:j:66262192-66262814	15	0.925	1.000	junction	14.129
Spleen	KLC2	gene:ENSG00000174996:t:66264323-66264444	11:j:66264219-66264345	15	0.545	1.000	junction	14.129
Spleen	KLC2	gene:ENSG00000174996:t:66264704-66265072	11:j:66264444-66265023	15	0.729	1.000	junction	14.129
Spleen	KLC2	gene:ENSG00000174996:t:66266087-66266217	11:j:66266012-66266093	15	0.538	1.000	junction	14.129
Spleen	KLC3	gene:ENSG00000104892:s:45349429-45349602	19:i:45349603-45350340	13	0.887	0.867	intron	0.685
Spleen	KLC3	gene:ENSG00000104892:s:45350641-45350747	19:i:45350748-45350953	13	0.877	0.867	intron	0.685
Spleen	KLC3	gene:ENSG00000104892:s:45350954-45351030	19:i:45351030-45351285	15	0.894	1.000	intron	0.685
Spleen	KLC4	gene:ENSG00000137171:c:43065701-43066306	6:j:43065701-43066306	13	1.000	0.867	junction	22.329
Spleen	KLC4	gene:ENSG00000137171:c:43070865-43071275	6:j:43070865-43071275	15	1.000	1.000	junction	22.329
Spleen	KLC4	gene:ENSG00000137171:c:43073965-43074622	6:j:43073965-43074622	15	1.000	1.000	junction	22.329
Spleen	KLC4	gene:ENSG00000137171:s:43061062-43061593	6:j:43061593-43062917	13	0.565	0.867	junction	22.329
Spleen	KLC4	gene:ENSG00000137171:s:43062983-43063147	6:j:43063147-43065620	15	0.823	1.000	junction	22.329
Spleen	KLC4	gene:ENSG00000137171:s:43066996-43067397	6:j:43067083-43070354	15	0.728	1.000	junction	22.329
Spleen	KLC4	gene:ENSG00000137171:s:43071275-43071374	6:j:43071374-43071567	15	0.979	1.000	junction	22.329
Spleen	KLC4	gene:ENSG00000137171:s:43071567-43071619	6:j:43071619-43071852	15	0.920	1.000	junction	22.329
Spleen	KLC4	gene:ENSG00000137171:s:43072147-43072255	6:j:43072255-43072824	15	0.931	1.000	junction	22.329
Spleen	KLC4	gene:ENSG00000137171:s:43073223-43073647	6:j:43073338-43073902	15	0.918	1.000	junction	22.329
Spleen	KLC4	gene:ENSG00000137171:t:43071852-43071922	6:j:43071619-43071852	15	0.972	1.000	junction	22.329
Spleen	KLC4	gene:ENSG00000137171:t:43072147-43072255	6:j:43071922-43072147	15	0.940	1.000	junction	22.329
Spleen	KLF10	gene:ENSG00000155090:c:102652061-102652164	8:j:102652061-102652164	15	1.000	1.000	junction	24.427
Spleen	KLF10	gene:ENSG00000155090:s:102651149-102652061	8:j:102650391-102651149	15	0.675	1.000	junction	24.427
Spleen	KLF10	gene:ENSG00000155090:s:102655566-102655902	8:j:102652397-102655566	15	0.936	1.000	junction	24.427
Spleen	KLF10	gene:ENSG00000155090:t:102652164-102652397	8:j:102652397-102655566	15	0.659	1.000	junction	24.427
Spleen	KLF16	gene:ENSG00000129911:t:1854281-1854760	19:j:1854760-1863041	15	0.815	1.000	junction	12.557
Spleen	KLF2	gene:ENSG00000127528:s:16324817-16324998	19:j:16324998-16325216	15	0.607	1.000	junction	59.830
Spleen	KLF2	gene:ENSG00000127528:s:16325216-16326032	19:j:16326032-16326856	15	0.686	1.000	junction	59.830
Spleen	KLF3	gene:ENSG00000109787:s:38680587-38680985	4:j:38680682-38688585	13	0.764	0.867	junction	16.980
Spleen	KLF3	gene:ENSG00000109787:s:38688585-38689071	4:j:38689071-38689729	15	0.655	1.000	junction	16.980
Spleen	KLF3	gene:ENSG00000109787:s:38694746-38694906	4:j:38694906-38697082	15	0.857	1.000	junction	16.980
Spleen	KLF3	gene:ENSG00000109787:t:38688585-38689071	4:j:38680682-38688585	13	0.604	0.867	junction	16.980
Spleen	KLF3	gene:ENSG00000109787:t:38694746-38694906	4:j:38689879-38694746	15	0.753	1.000	junction	16.980
Spleen	KLF3-AS1	gene:ENSG00000231160:s:38624422-38624575	4:j:38614708-38624422	13	0.797	0.867	junction	9.245
Spleen	KLF3-AS1	gene:ENSG00000231160:t:38614625-38614708	4:j:38614708-38624422	13	0.752	0.867	junction	9.245
Spleen	KLF4	gene:ENSG00000136826:s:107487028-107487192	9:j:107485926-107487028	15	0.592	1.000	junction	40.759
Spleen	KLF4	gene:ENSG00000136826:s:107487295-107488447	9:j:107487192-107487295	15	0.507	1.000	junction	40.759
Spleen	KLF6	gene:ENSG00000067082:s:3779047-3779590	10:i:3776404-3779046	15	0.991	1.000	intron	34.036
Spleen	KLF6	gene:ENSG00000067082:s:3781641-3782214	10:j:3780229-3781641	15	0.627	1.000	junction	34.036
Spleen	KLF6	gene:ENSG00000067082:s:3784913-3785281	10:j:3782214-3784913	15	0.741	1.000	junction	34.036
Spleen	KLF6	gene:ENSG00000067082:t:3779047-3779590	10:j:3779590-3780106	15	0.605	1.000	junction	34.036
Spleen	KLF6	gene:ENSG00000067082:t:3781641-3782214	10:j:3782214-3784913	15	0.672	1.000	junction	34.036
Spleen	KLF7	gene:ENSG00000118263:s:207088458-207088581	2:j:207081264-207088458	14	0.931	0.933	junction	7.023
Spleen	KLHDC10	gene:ENSG00000128607:c:130122202-130124451	7:j:130122202-130124451	14	1.000	0.933	junction	9.741
Spleen	KLHDC10	gene:ENSG00000128607:c:130125931-130127404	7:j:130125931-130127404	14	1.000	0.933	junction	9.741
Spleen	KLHDC10	gene:ENSG00000128607:c:130129576-130130537	7:j:130129576-130130537	15	1.000	1.000	junction	9.741
Spleen	KLHDC2	gene:ENSG00000165516:c:49771673-49774561	14:j:49771673-49774561	15	1.000	1.000	junction	39.233
Spleen	KLHDC2	gene:ENSG00000165516:c:49777954-49778178	14:j:49777954-49778178	15	1.000	1.000	junction	39.233
Spleen	KLHDC2	gene:ENSG00000165516:c:49778494-49779595	14:j:49778494-49779595	15	1.000	1.000	junction	39.233
Spleen	KLHDC2	gene:ENSG00000165516:s:49774561-49774895	14:j:49774678-49777839	15	0.944	1.000	junction	39.233
Spleen	KLHDC2	gene:ENSG00000165516:s:49779595-49779675	14:i:49779676-49779747	15	0.602	1.000	intron	39.233
Spleen	KLHDC2	gene:ENSG00000165516:s:49780406-49780775	14:j:49780775-49782370	15	0.807	1.000	junction	39.233
Spleen	KLHDC2	gene:ENSG00000165516:s:49782542-49782709	14:j:49782594-49782830	15	0.973	1.000	junction	39.233
Spleen	KLHDC2	gene:ENSG00000165516:t:49771592-49771673	14:j:49768621-49771594	15	0.983	1.000	junction	39.233
Spleen	KLHDC3	gene:ENSG00000124702:s:43017134-43017346	6:j:43017346-43017519	15	0.982	1.000	junction	48.295
Spleen	KLHDC3	gene:ENSG00000124702:s:43017519-43017695	6:j:43017695-43017853	15	0.990	1.000	junction	48.295
Spleen	KLHDC3	gene:ENSG00000124702:s:43018145-43018216	6:j:43018216-43018343	15	0.982	1.000	junction	48.295
Spleen	KLHDC3	gene:ENSG00000124702:s:43018343-43018556	6:j:43018556-43018633	15	0.564	1.000	junction	48.295
Spleen	KLHDC3	gene:ENSG00000124702:s:43018633-43018762	6:j:43018719-43018863	15	0.995	1.000	junction	48.295
Spleen	KLHDC3	gene:ENSG00000124702:s:43018863-43018971	6:j:43018971-43019092	15	0.523	1.000	junction	48.295
Spleen	KLHDC3	gene:ENSG00000124702:s:43019092-43019165	6:j:43019165-43019288	15	0.554	1.000	junction	48.295
Spleen	KLHDC3	gene:ENSG00000124702:s:43019288-43019366	6:j:43019366-43020667	15	0.751	1.000	junction	48.295
Spleen	KLHDC3	gene:ENSG00000124702:t:43017134-43017346	6:j:43014348-43017134	15	0.723	1.000	junction	48.295
Spleen	KLHDC3	gene:ENSG00000124702:t:43017853-43017968	6:j:43017695-43017853	15	0.984	1.000	junction	48.295
Spleen	KLHDC3	gene:ENSG00000124702:t:43018145-43018216	6:j:43017968-43018145	15	0.993	1.000	junction	48.295
Spleen	KLHDC4	gene:ENSG00000104731:s:87700778-87701033	16:i:87700722-87700777	15	0.788	1.000	intron	36.366
Spleen	KLHDC4	gene:ENSG00000104731:s:87701554-87701724	16:i:87701034-87701553	15	0.868	1.000	intron	36.366
Spleen	KLHDC4	gene:ENSG00000104731:s:87708350-87708548	16:j:87708075-87708350	15	0.615	1.000	junction	36.366
Spleen	KLHDC4	gene:ENSG00000104731:s:87709265-87709667	16:j:87708466-87709265	15	0.949	1.000	junction	36.366
Spleen	KLHDC4	gene:ENSG00000104731:s:87730552-87731006	16:j:87726924-87730552	15	0.894	1.000	junction	36.366
Spleen	KLHDC4	gene:ENSG00000104731:s:87748673-87748809	16:j:87730644-87748673	15	0.750	1.000	junction	36.366
Spleen	KLHDC4	gene:ENSG00000104731:s:87761949-87762154	16:j:87756477-87761949	14	0.817	0.933	junction	36.366
Spleen	KLHDC4	gene:ENSG00000104731:t:87709265-87709667	16:j:87709667-87711235	15	0.545	1.000	junction	36.366
Spleen	KLHDC4	gene:ENSG00000104731:t:87711235-87711443	16:j:87711443-87714498	15	0.782	1.000	junction	36.366
Spleen	KLHDC4	gene:ENSG00000104731:t:87714407-87714573	16:j:87714573-87726765	15	0.978	1.000	junction	36.366
Spleen	KLHDC4	gene:ENSG00000104731:t:87726765-87726924	16:j:87726924-87730552	15	0.613	1.000	junction	36.366
Spleen	KLHDC4	gene:ENSG00000104731:t:87730552-87731006	16:j:87730644-87748673	15	0.974	1.000	junction	36.366
Spleen	KLHDC4	gene:ENSG00000104731:t:87755194-87755292	16:j:87755292-87756399	13	0.691	0.867	junction	36.366
Spleen	KLHDC8B	gene:ENSG00000185909:s:49174188-49174403	3:j:49174403-49174742	15	0.512	1.000	junction	27.764
Spleen	KLHL12	gene:ENSG00000117153:c:202894282-202894591	1:j:202894282-202894591	15	1.000	1.000	junction	16.055
Spleen	KLHL12	gene:ENSG00000117153:c:202894749-202895522	1:j:202894749-202895522	15	1.000	1.000	junction	16.055
Spleen	KLHL12	gene:ENSG00000117153:c:202895717-202896854	1:j:202895717-202896854	15	1.000	1.000	junction	16.055
Spleen	KLHL12	gene:ENSG00000117153:c:202918388-202919755	1:j:202918388-202919755	15	1.000	1.000	junction	16.055
Spleen	KLHL12	gene:ENSG00000117153:c:202919908-202924968	1:j:202919908-202924968	13	1.000	0.867	junction	16.055
Spleen	KLHL12	gene:ENSG00000117153:s:202894184-202894282	1:j:202893425-202894184	15	0.826	1.000	junction	16.055
Spleen	KLHL12	gene:ENSG00000117153:s:202909010-202909161	1:j:202896960-202909010	15	0.972	1.000	junction	16.055
Spleen	KLHL12	gene:ENSG00000117153:s:202918171-202918388	1:j:202911203-202918171	15	0.800	1.000	junction	16.055
Spleen	KLHL12	gene:ENSG00000117153:t:202891100-202892659	1:j:202892659-202893239	15	0.879	1.000	junction	16.055
Spleen	KLHL17	gene:ENSG00000187961:c:961750-961826	1:j:961750-961826	14	1.000	0.933	junction	23.534
Spleen	KLHL17	gene:ENSG00000187961:c:963253-963337	1:j:963253-963337	15	1.000	1.000	junction	23.534
Spleen	KLHL17	gene:ENSG00000187961:c:963504-963920	1:j:963504-963920	15	1.000	1.000	junction	23.534
Spleen	KLHL17	gene:ENSG00000187961:c:964008-964107	1:j:964008-964107	15	1.000	1.000	junction	23.534
Spleen	KLHL17	gene:ENSG00000187961:c:964530-964963	1:j:964530-964963	15	1.000	1.000	junction	23.534
Spleen	KLHL2	gene:ENSG00000109466:c:165294468-165297609	4:j:165294468-165297609	15	1.000	1.000	junction	19.134
Spleen	KLHL2	gene:ENSG00000109466:c:165297725-165299507	4:j:165297725-165299507	15	1.000	1.000	junction	19.134
Spleen	KLHL2	gene:ENSG00000109466:c:165313366-165314026	4:j:165313366-165314026	15	1.000	1.000	junction	19.134
Spleen	KLHL2	gene:ENSG00000109466:s:165219934-165220059	4:j:165220059-165228807	14	0.705	0.933	junction	19.134
Spleen	KLHL2	gene:ENSG00000109466:s:165228807-165228913	4:j:165228913-165238778	13	0.692	0.867	junction	19.134
Spleen	KLHL2	gene:ENSG00000109466:s:165238776-165238899	4:j:165238899-165263197	15	0.962	1.000	junction	19.134
Spleen	KLHL2	gene:ENSG00000109466:s:165299507-165299656	4:j:165299656-165305608	15	0.805	1.000	junction	19.134
Spleen	KLHL2	gene:ENSG00000109466:s:165311464-165311565	4:j:165311565-165313238	15	0.783	1.000	junction	19.134
Spleen	KLHL2	gene:ENSG00000109466:s:165314026-165314166	4:j:165314166-165317826	15	0.873	1.000	junction	19.134
Spleen	KLHL2	gene:ENSG00000109466:s:165317826-165317969	4:j:165317969-165322032	15	0.533	1.000	junction	19.134
Spleen	KLHL2	gene:ENSG00000109466:t:165228807-165228913	4:j:165220059-165228807	14	0.824	0.933	junction	19.134
Spleen	KLHL2	gene:ENSG00000109466:t:165238776-165238899	4:j:165228913-165238778	13	0.769	0.867	junction	19.134
Spleen	KLHL2	gene:ENSG00000109466:t:165263197-165263359	4:j:165238899-165263197	15	0.893	1.000	junction	19.134
Spleen	KLHL2	gene:ENSG00000109466:t:165294359-165294468	4:j:165263359-165294359	15	0.978	1.000	junction	19.134
Spleen	KLHL2	gene:ENSG00000109466:t:165310553-165310752	4:j:165305725-165310553	15	0.956	1.000	junction	19.134
Spleen	KLHL2	gene:ENSG00000109466:t:165322032-165323156	4:j:165317969-165322032	15	0.598	1.000	junction	19.134
Spleen	KLHL20	gene:ENSG00000076321:c:173756038-173756976	1:j:173756038-173756976	13	1.000	0.867	junction	6.787
Spleen	KLHL20	gene:ENSG00000076321:c:173774438-173775634	1:j:173774438-173775634	14	1.000	0.933	junction	6.787
Spleen	KLHL20	gene:ENSG00000076321:c:173775842-173782124	1:j:173775842-173782124	13	1.000	0.867	junction	6.787
Spleen	KLHL20	gene:ENSG00000076321:c:173782230-173785163	1:j:173782230-173785163	14	1.000	0.933	junction	6.787
Spleen	KLHL20	gene:ENSG00000076321:s:173766146-173766289	1:j:173766289-173774305	13	0.771	0.867	junction	6.787
Spleen	KLHL21	gene:ENSG00000162413:s:6599047-6599452	1:j:6595557-6599047	15	0.812	1.000	junction	14.715
Spleen	KLHL21	gene:ENSG00000162413:t:6599047-6599452	1:j:6599452-6601797	13	0.795	0.867	junction	14.715
Spleen	KLHL22	gene:ENSG00000099910:s:20446443-20446676	22:j:20442438-20446443	15	0.764	1.000	junction	14.262
Spleen	KLHL22	gene:ENSG00000099910:s:20457790-20458000	22:j:20446676-20457808	15	0.901	1.000	junction	14.262
Spleen	KLHL22	gene:ENSG00000099910:s:20464858-20465486	22:j:20458000-20464858	15	0.887	1.000	junction	14.262
Spleen	KLHL22	gene:ENSG00000099910:s:20471350-20471515	22:j:20465576-20471350	13	0.931	0.867	junction	14.262
Spleen	KLHL22	gene:ENSG00000099910:t:20446443-20446676	22:j:20446676-20457808	15	0.749	1.000	junction	14.262
Spleen	KLHL22	gene:ENSG00000099910:t:20471350-20471515	22:j:20471515-20488985	14	0.806	0.933	junction	14.262
Spleen	KLHL24	gene:ENSG00000114796:s:183650296-183651276	3:j:183651276-183663458	13	0.954	0.867	junction	9.364
Spleen	KLHL24	gene:ENSG00000114796:s:183663458-183663642	3:j:183663642-183664921	15	0.886	1.000	junction	9.364
Spleen	KLHL24	gene:ENSG00000114796:s:183672296-183673008	3:j:183672484-183679086	14	0.824	0.933	junction	9.364
Spleen	KLHL24	gene:ENSG00000114796:t:183671034-183671222	3:j:183665039-183671034	15	0.862	1.000	junction	9.364
Spleen	KLHL36	gene:ENSG00000135686:s:84657903-84657944	16:i:84657945-84659538	15	0.516	1.000	intron	19.702
Spleen	KLHL36	gene:ENSG00000135686:s:84659760-84659917	16:j:84659917-84661578	15	0.705	1.000	junction	19.702
Spleen	KLHL36	gene:ENSG00000135686:t:84659760-84659917	16:j:84657944-84659760	13	0.635	0.867	junction	19.702
Spleen	KLHL42	gene:ENSG00000087448:t:27797715-27803040	12:i:27797350-27797714	15	0.681	1.000	intron	5.512
Spleen	KLHL5	gene:ENSG00000109790:c:39082159-39086515	4:j:39082159-39086515	13	1.000	0.867	junction	8.421
Spleen	KLHL5	gene:ENSG00000109790:c:39086727-39096692	4:j:39086727-39096692	13	1.000	0.867	junction	8.421
Spleen	KLHL5	gene:ENSG00000109790:s:39113020-39113232	4:j:39113232-39115159	14	0.873	0.933	junction	8.421
Spleen	KLHL5	gene:ENSG00000109790:t:39107569-39107731	4:j:39103511-39107569	14	0.955	0.933	junction	8.421
Spleen	KLHL5	gene:ENSG00000109790:t:39126694-39126857	4:i:39122210-39126693	14	0.652	0.933	intron	8.421
Spleen	KLHL6	gene:ENSG00000172578:s:183494079-183494281	3:i:183492708-183494078	14	0.562	0.933	intron	13.736
Spleen	KLHL7	gene:ENSG00000122550:c:23123879-23124688	7:j:23123879-23124688	13	1.000	0.867	junction	10.338
Spleen	KLHL7	gene:ENSG00000122550:c:23124781-23125048	7:j:23124781-23125048	14	1.000	0.933	junction	10.338
Spleen	KLHL7	gene:ENSG00000122550:c:23173045-23174015	7:j:23173045-23174015	14	1.000	0.933	junction	10.338
Spleen	KLHL7	gene:ENSG00000122550:s:23105758-23106146	7:j:23106146-23123777	13	0.719	0.867	junction	10.338
Spleen	KLHL7	gene:ENSG00000122550:s:23167836-23168102	7:j:23168037-23172948	13	0.854	0.867	junction	10.338
Spleen	KLHL7	gene:ENSG00000122550:t:23123777-23123879	7:j:23106146-23123777	13	0.778	0.867	junction	10.338
Spleen	KLRB1	gene:ENSG00000111796:c:9595421-9598046	12:j:9595421-9598046	15	1.000	1.000	junction	12.134
Spleen	KLRB1	gene:ENSG00000111796:c:9598161-9598499	12:j:9598161-9598499	15	1.000	1.000	junction	12.134
Spleen	KLRB1	gene:ENSG00000111796:c:9598653-9599767	12:j:9598653-9599767	15	1.000	1.000	junction	12.134
Spleen	KLRB1	gene:ENSG00000111796:c:9599841-9601501	12:j:9599841-9601501	15	1.000	1.000	junction	12.134
Spleen	KLRB1	gene:ENSG00000111796:c:9601599-9607755	12:j:9601599-9607755	15	1.000	1.000	junction	12.134
Spleen	KLRC4	gene:ENSG00000183542:c:10407789-10408329	12:j:10407789-10408329	14	1.000	0.933	junction	2.297
Spleen	KLRC4-KLRK1	gene:ENSG00000255819:s:10386903-10387010	12:j:10379792-10386903	15	0.959	1.000	junction	5.562
Spleen	KLRC4-KLRK1	gene:ENSG00000255819:t:10388771-10388875	12:j:10388875-10389943	15	0.741	1.000	junction	5.562
Spleen	KLRD1	gene:ENSG00000134539:c:10313513-10314673	12:j:10313513-10314673	15	1.000	1.000	junction	15.602
Spleen	KLRD1	gene:ENSG00000134539:s:10307818-10308084	12:j:10308084-10309388	15	0.823	1.000	junction	15.602
Spleen	KLRD1	gene:ENSG00000134539:s:10311464-10311683	12:j:10311615-10313410	14	0.733	0.933	junction	15.602
Spleen	KLRD1	gene:ENSG00000134539:t:10309626-10309688	12:j:10309480-10309626	15	0.810	1.000	junction	15.602
Spleen	KLRF1	gene:ENSG00000150045:s:9833303-9833452	12:j:9833452-9841812	13	0.588	0.867	junction	12.643
Spleen	KLRF1	gene:ENSG00000150045:s:9841812-9841951	12:j:9841951-9842321	15	0.896	1.000	junction	12.643
Spleen	KLRF1	gene:ENSG00000150045:t:9844418-9845007	12:j:9842433-9844418	14	0.890	0.933	junction	12.643
Spleen	KMO	gene:ENSG00000117009:c:241568647-241586679	1:j:241568647-241586679	13	1.000	0.867	junction	8.353
Spleen	KMO	gene:ENSG00000117009:c:241590113-241590204	1:j:241590113-241590204	13	1.000	0.867	junction	8.353
Spleen	KMO	gene:ENSG00000117009:s:241590204-241590263	1:j:241590263-241591953	14	0.612	0.933	junction	8.353
Spleen	KMO	gene:ENSG00000117009:s:241591953-241592288	1:i:241592289-241593363	13	0.825	0.867	intron	8.353
Spleen	KMT2A	gene:ENSG00000118058:c:118507609-118509136	11:j:118507609-118509136	13	1.000	0.867	junction	15.333
Spleen	KMT2A	gene:ENSG00000118058:c:118519792-118519957	11:j:118519792-118519957	13	1.000	0.867	junction	15.333
Spleen	KMT2A	gene:ENSG00000118058:c:118520064-118520802	11:j:118520064-118520802	15	1.000	1.000	junction	15.333
Spleen	KMT2A	gene:ENSG00000118058:c:118520885-118521288	11:j:118520885-118521288	14	1.000	0.933	junction	15.333
Spleen	KMT2A	gene:ENSG00000118058:c:118521417-118521897	11:j:118521417-118521897	15	1.000	1.000	junction	15.333
Spleen	KMT2A	gene:ENSG00000118058:s:118509548-118510118	11:j:118510118-118511951	15	0.838	1.000	junction	15.333
Spleen	KMT2A	gene:ENSG00000118058:s:118511951-118513876	11:j:118512025-118519618	14	0.874	0.933	junction	15.333
Spleen	KMT2B	gene:ENSG00000272333:c:35721804-35722359	19:j:35721804-35722359	15	1.000	1.000	junction	38.906
Spleen	KMT2B	gene:ENSG00000272333:c:35722472-35722568	19:j:35722472-35722568	15	1.000	1.000	junction	38.906
Spleen	KMT2B	gene:ENSG00000272333:c:35722718-35722995	19:j:35722718-35722995	15	1.000	1.000	junction	38.906
Spleen	KMT2B	gene:ENSG00000272333:c:35723274-35723447	19:j:35723274-35723447	15	1.000	1.000	junction	38.906
Spleen	KMT2B	gene:ENSG00000272333:c:35723502-35723732	19:j:35723502-35723732	14	1.000	0.933	junction	38.906
Spleen	KMT2B	gene:ENSG00000272333:c:35725087-35725220	19:j:35725087-35725220	15	1.000	1.000	junction	38.906
Spleen	KMT2B	gene:ENSG00000272333:c:35725333-35725479	19:j:35725333-35725479	15	1.000	1.000	junction	38.906
Spleen	KMT2B	gene:ENSG00000272333:c:35725625-35725723	19:j:35725625-35725723	15	1.000	1.000	junction	38.906
Spleen	KMT2B	gene:ENSG00000272333:c:35725818-35726236	19:j:35725818-35726236	15	1.000	1.000	junction	38.906
Spleen	KMT2B	gene:ENSG00000272333:c:35726353-35727156	19:j:35726353-35727156	15	1.000	1.000	junction	38.906
Spleen	KMT2B	gene:ENSG00000272333:c:35727269-35727438	19:j:35727269-35727438	15	1.000	1.000	junction	38.906
Spleen	KMT2B	gene:ENSG00000272333:c:35727622-35727698	19:j:35727622-35727698	15	1.000	1.000	junction	38.906
Spleen	KMT2B	gene:ENSG00000272333:c:35727787-35727881	19:j:35727787-35727881	15	1.000	1.000	junction	38.906
Spleen	KMT2B	gene:ENSG00000272333:c:35727985-35728098	19:j:35727985-35728098	15	1.000	1.000	junction	38.906
Spleen	KMT2B	gene:ENSG00000272333:c:35728889-35728985	19:j:35728889-35728985	15	1.000	1.000	junction	38.906
Spleen	KMT2B	gene:ENSG00000272333:c:35729076-35729159	19:j:35729076-35729159	15	1.000	1.000	junction	38.906
Spleen	KMT2B	gene:ENSG00000272333:c:35730125-35730342	19:j:35730125-35730342	15	1.000	1.000	junction	38.906
Spleen	KMT2B	gene:ENSG00000272333:c:35730462-35730538	19:j:35730462-35730538	15	1.000	1.000	junction	38.906
Spleen	KMT2B	gene:ENSG00000272333:c:35730616-35730707	19:j:35730616-35730707	15	1.000	1.000	junction	38.906
Spleen	KMT2B	gene:ENSG00000272333:c:35730867-35731908	19:j:35730867-35731908	15	1.000	1.000	junction	38.906
Spleen	KMT2B	gene:ENSG00000272333:c:35732135-35732215	19:j:35732135-35732215	15	1.000	1.000	junction	38.906
Spleen	KMT2B	gene:ENSG00000272333:c:35736827-35736912	19:j:35736827-35736912	15	1.000	1.000	junction	38.906
Spleen	KMT2B	gene:ENSG00000272333:c:35736986-35737086	19:j:35736986-35737086	15	1.000	1.000	junction	38.906
Spleen	KMT2B	gene:ENSG00000272333:c:35737743-35737859	19:j:35737743-35737859	15	1.000	1.000	junction	38.906
Spleen	KMT2B	gene:ENSG00000272333:c:35737942-35738062	19:j:35737942-35738062	15	1.000	1.000	junction	38.906
Spleen	KMT2B	gene:ENSG00000272333:c:35738191-35738282	19:j:35738191-35738282	15	1.000	1.000	junction	38.906
Spleen	KMT2B	gene:ENSG00000272333:s:35719784-35720940	19:i:35720941-35721373	15	0.969	1.000	intron	38.906
Spleen	KMT2B	gene:ENSG00000272333:s:35723732-35724007	19:j:35724007-35724637	15	0.555	1.000	junction	38.906
Spleen	KMT2B	gene:ENSG00000272333:s:35724637-35724778	19:j:35724731-35724989	15	0.896	1.000	junction	38.906
Spleen	KMT2B	gene:ENSG00000272333:s:35728098-35728171	19:j:35728171-35728774	15	0.920	1.000	junction	38.906
Spleen	KMT2B	gene:ENSG00000272333:s:35729159-35729296	19:j:35729296-35729967	15	0.585	1.000	junction	38.906
Spleen	KMT2B	gene:ENSG00000272333:s:35732215-35733508	19:j:35733508-35733597	15	0.911	1.000	junction	38.906
Spleen	KMT2B	gene:ENSG00000272333:s:35733763-35733872	19:j:35733872-35736690	15	0.801	1.000	junction	38.906
Spleen	KMT2B	gene:ENSG00000272333:s:35737086-35737263	19:j:35737263-35737636	15	0.979	1.000	junction	38.906
Spleen	KMT2B	gene:ENSG00000272333:t:35733763-35733872	19:j:35733686-35733763	15	0.971	1.000	junction	38.906
Spleen	KMT2C	gene:ENSG00000055609:c:152138904-152139186	7:j:152138904-152139186	15	1.000	1.000	junction	11.759
Spleen	KMT2C	gene:ENSG00000055609:c:152139259-152139675	7:j:152139259-152139675	15	1.000	1.000	junction	11.759
Spleen	KMT2C	gene:ENSG00000055609:c:152145295-152146599	7:j:152145295-152146599	15	1.000	1.000	junction	11.759
Spleen	KMT2C	gene:ENSG00000055609:c:152146735-152148033	7:j:152146735-152148033	15	1.000	1.000	junction	11.759
Spleen	KMT2C	gene:ENSG00000055609:c:152149152-152150900	7:j:152149152-152150900	15	1.000	1.000	junction	11.759
Spleen	KMT2C	gene:ENSG00000055609:c:152151007-152151442	7:j:152151007-152151442	15	1.000	1.000	junction	11.759
Spleen	KMT2C	gene:ENSG00000055609:c:152151581-152152705	7:j:152151581-152152705	15	1.000	1.000	junction	11.759
Spleen	KMT2C	gene:ENSG00000055609:c:152154146-152154267	7:j:152154146-152154267	15	1.000	1.000	junction	11.759
Spleen	KMT2C	gene:ENSG00000055609:c:152156057-152156205	7:j:152156057-152156205	14	1.000	0.933	junction	11.759
Spleen	KMT2C	gene:ENSG00000055609:s:152138796-152138904	7:j:152136924-152138796	15	0.514	1.000	junction	11.759
Spleen	KMT2C	gene:ENSG00000055609:s:152144713-152144881	7:j:152139791-152144713	15	0.904	1.000	junction	11.759
Spleen	KMT2C	gene:ENSG00000055609:s:152154010-152154146	7:j:152152954-152154010	13	0.657	0.867	junction	11.759
Spleen	KMT2D	gene:ENSG00000167548:c:49021872-49022043	12:j:49021872-49022043	15	1.000	1.000	junction	36.964
Spleen	KMT2D	gene:ENSG00000167548:c:49022151-49022280	12:j:49022151-49022280	15	1.000	1.000	junction	36.964
Spleen	KMT2D	gene:ENSG00000167548:c:49022353-49022590	12:j:49022353-49022590	15	1.000	1.000	junction	36.964
Spleen	KMT2D	gene:ENSG00000167548:c:49024708-49024810	12:j:49024708-49024810	15	1.000	1.000	junction	36.964
Spleen	KMT2D	gene:ENSG00000167548:c:49027322-49027803	12:j:49027322-49027803	15	1.000	1.000	junction	36.964
Spleen	KMT2D	gene:ENSG00000167548:c:49027930-49028009	12:j:49027930-49028009	15	1.000	1.000	junction	36.964
Spleen	KMT2D	gene:ENSG00000167548:c:49028141-49028828	12:j:49028141-49028828	15	1.000	1.000	junction	36.964
Spleen	KMT2D	gene:ENSG00000167548:c:49028958-49029061	12:j:49028958-49029061	15	1.000	1.000	junction	36.964
Spleen	KMT2D	gene:ENSG00000167548:c:49029236-49029401	12:j:49029236-49029401	15	1.000	1.000	junction	36.964
Spleen	KMT2D	gene:ENSG00000167548:c:49029476-49030280	12:j:49029476-49030280	15	1.000	1.000	junction	36.964
Spleen	KMT2D	gene:ENSG00000167548:c:49030439-49030601	12:j:49030439-49030601	15	1.000	1.000	junction	36.964
Spleen	KMT2D	gene:ENSG00000167548:c:49030768-49030893	12:j:49030768-49030893	15	1.000	1.000	junction	36.964
Spleen	KMT2D	gene:ENSG00000167548:c:49031033-49031175	12:j:49031033-49031175	15	1.000	1.000	junction	36.964
Spleen	KMT2D	gene:ENSG00000167548:c:49033964-49034067	12:j:49033964-49034067	14	1.000	0.933	junction	36.964
Spleen	KMT2D	gene:ENSG00000167548:c:49034299-49034410	12:j:49034299-49034410	13	1.000	0.867	junction	36.964
Spleen	KMT2D	gene:ENSG00000167548:c:49034935-49037125	12:j:49034935-49037125	13	1.000	0.867	junction	36.964
Spleen	KMT2D	gene:ENSG00000167548:s:49024578-49024708	12:j:49022875-49024578	15	0.882	1.000	junction	36.964
Spleen	KMT2D	gene:ENSG00000167548:s:49026182-49027322	12:j:49024946-49026182	15	0.757	1.000	junction	36.964
Spleen	KMT2D	gene:ENSG00000167548:t:49022590-49022875	12:j:49022875-49024578	15	0.670	1.000	junction	36.964
Spleen	KMT2E	gene:ENSG00000005483:c:105077433-105078846	7:j:105077433-105078846	15	1.000	1.000	junction	20.033
Spleen	KMT2E	gene:ENSG00000005483:c:105078963-105081688	7:j:105078963-105081688	14	1.000	0.933	junction	20.033
Spleen	KMT2E	gene:ENSG00000005483:c:105105693-105105859	7:j:105105693-105105859	13	1.000	0.867	junction	20.033
Spleen	KMT2E	gene:ENSG00000005483:c:105107222-105107362	7:j:105107222-105107362	14	1.000	0.933	junction	20.033
Spleen	KMT2E	gene:ENSG00000005483:s:105081688-105081797	7:j:105081797-105090009	14	0.872	0.933	junction	20.033
Spleen	KMT2E	gene:ENSG00000005483:s:105101886-105102649	7:j:105102194-105105439	13	0.669	0.867	junction	20.033
Spleen	KMT2E	gene:ENSG00000005483:s:105105859-105106003	7:j:105106003-105106522	15	0.507	1.000	junction	20.033
Spleen	KMT2E	gene:ENSG00000005483:s:105106522-105106772	7:j:105106772-105107166	15	0.622	1.000	junction	20.033
Spleen	KMT2E	gene:ENSG00000005483:s:105107362-105107925	7:j:105107925-105108942	15	0.572	1.000	junction	20.033
Spleen	KMT2E	gene:ENSG00000005483:s:105108942-105109228	7:j:105109228-105110280	15	0.635	1.000	junction	20.033
Spleen	KMT2E	gene:ENSG00000005483:s:105110280-105110368	7:j:105110368-105110477	15	0.976	1.000	junction	20.033
Spleen	KMT2E	gene:ENSG00000005483:s:105110771-105110868	7:j:105110868-105111825	15	0.648	1.000	junction	20.033
Spleen	KMT2E	gene:ENSG00000005483:t:105073619-105073677	7:j:105066807-105073619	13	0.829	0.867	junction	20.033
Spleen	KMT2E	gene:ENSG00000005483:t:105108942-105109228	7:j:105107925-105108942	15	0.644	1.000	junction	20.033
Spleen	KMT2E	gene:ENSG00000005483:t:105110771-105110868	7:j:105110602-105110771	15	0.513	1.000	junction	20.033
Spleen	KMT5A	gene:ENSG00000183955:c:123395266-123396345	12:j:123395266-123396345	15	1.000	1.000	junction	28.031
Spleen	KMT5A	gene:ENSG00000183955:s:123396345-123396432	12:j:123396432-123403573	15	0.921	1.000	junction	28.031
Spleen	KMT5A	gene:ENSG00000183955:s:123403573-123403632	12:j:123403632-123404884	15	0.896	1.000	junction	28.031
Spleen	KMT5A	gene:ENSG00000183955:t:123390630-123391304	12:j:123389554-123390630	13	0.737	0.867	junction	28.031
Spleen	KMT5A	gene:ENSG00000183955:t:123395047-123395266	12:j:123390786-123395047	15	0.977	1.000	junction	28.031
Spleen	KMT5A	gene:ENSG00000183955:t:123404884-123405074	12:j:123403632-123404884	15	0.728	1.000	junction	28.031
Spleen	KMT5B	gene:ENSG00000110066:c:68171151-68171232	11:j:68171151-68171232	15	1.000	1.000	junction	14.917
Spleen	KMT5B	gene:ENSG00000110066:s:68166407-68167178	11:i:68165949-68166406	15	0.723	1.000	intron	14.917
Spleen	KMT5B	gene:ENSG00000110066:s:68171015-68171151	11:j:68167178-68171015	15	0.668	1.000	junction	14.917
Spleen	KMT5B	gene:ENSG00000110066:s:68173804-68173913	11:j:68171709-68173804	15	0.747	1.000	junction	14.917
Spleen	KMT5B	gene:ENSG00000110066:s:68175018-68175183	11:j:68173913-68175018	14	0.928	0.933	junction	14.917
Spleen	KMT5B	gene:ENSG00000110066:t:68154863-68159171	11:j:68159171-68166982	14	0.801	0.933	junction	14.917
Spleen	KMT5B	gene:ENSG00000110066:t:68173804-68173913	11:j:68173913-68175018	14	0.928	0.933	junction	14.917
Spleen	KMT5B	gene:ENSG00000110066:t:68185781-68185928	11:j:68185928-68189917	13	0.731	0.867	junction	14.917
Spleen	KMT5C	gene:ENSG00000133247:c:55346349-55346500	19:j:55346349-55346500	15	1.000	1.000	junction	13.553
Spleen	KNSTRN	gene:ENSG00000128944:c:40389611-40389836	15:j:40389611-40389836	14	1.000	0.933	junction	7.899
Spleen	KNSTRN	gene:ENSG00000128944:s:40389808-40389929	15:j:40389929-40391493	14	0.796	0.933	junction	7.899
Spleen	KNSTRN	gene:ENSG00000128944:s:40391949-40392023	15:j:40392023-40393469	14	0.922	0.933	junction	7.899
Spleen	KNSTRN	gene:ENSG00000128944:t:40391949-40392023	15:j:40391554-40391949	14	0.647	0.933	junction	7.899
Spleen	KNTC1	gene:ENSG00000184445:c:122602887-122603027	12:j:122602887-122603027	14	1.000	0.933	junction	21.446
Spleen	KNTC1	gene:ENSG00000184445:c:122603243-122604564	12:j:122603243-122604564	15	1.000	1.000	junction	21.446
Spleen	KNTC1	gene:ENSG00000184445:c:122604637-122604877	12:j:122604637-122604877	15	1.000	1.000	junction	21.446
Spleen	KNTC1	gene:ENSG00000184445:c:122605415-122609384	12:j:122605415-122609384	15	1.000	1.000	junction	21.446
Spleen	KNTC1	gene:ENSG00000184445:c:122609430-122610822	12:j:122609430-122610822	15	1.000	1.000	junction	21.446
Spleen	KNTC1	gene:ENSG00000184445:c:122613761-122614991	12:j:122613761-122614991	15	1.000	1.000	junction	21.446
Spleen	KNTC1	gene:ENSG00000184445:c:122615086-122615470	12:j:122615086-122615470	15	1.000	1.000	junction	21.446
Spleen	KNTC1	gene:ENSG00000184445:c:122621970-122622462	12:j:122621970-122622462	15	1.000	1.000	junction	21.446
Spleen	KNTC1	gene:ENSG00000184445:c:122622607-122624598	12:j:122622607-122624598	15	1.000	1.000	junction	21.446
Spleen	KNTC1	gene:ENSG00000184445:c:122624688-122626205	12:j:122624688-122626205	15	1.000	1.000	junction	21.446
Spleen	KNTC1	gene:ENSG00000184445:s:122612882-122613230	12:j:122613230-122613626	15	0.889	1.000	junction	21.446
Spleen	KNTC1	gene:ENSG00000184445:s:122615470-122615526	12:j:122615526-122618343	15	0.974	1.000	junction	21.446
Spleen	KNTC1	gene:ENSG00000184445:t:122618343-122618397	12:j:122615526-122618343	15	0.965	1.000	junction	21.446
Spleen	KPNA1	gene:ENSG00000114030:c:122449737-122451534	3:j:122449737-122451534	15	1.000	1.000	junction	12.403
Spleen	KPNA1	gene:ENSG00000114030:c:122451633-122451976	3:j:122451633-122451976	14	1.000	0.933	junction	12.403
Spleen	KPNA1	gene:ENSG00000114030:c:122461318-122463942	3:j:122461318-122463942	15	1.000	1.000	junction	12.403
Spleen	KPNA1	gene:ENSG00000114030:c:122467429-122496437	3:j:122467429-122496437	14	1.000	0.933	junction	12.403
Spleen	KPNA1	gene:ENSG00000114030:s:122437170-122437295	3:j:122433788-122437170	15	0.694	1.000	junction	12.403
Spleen	KPNA1	gene:ENSG00000114030:s:122442038-122442116	3:j:122437295-122442038	15	0.911	1.000	junction	12.403
Spleen	KPNA1	gene:ENSG00000114030:s:122449574-122449737	3:j:122442116-122449574	15	0.865	1.000	junction	12.403
Spleen	KPNA1	gene:ENSG00000114030:t:122427538-122427716	3:j:122427716-122433661	15	0.759	1.000	junction	12.403
Spleen	KPNA1	gene:ENSG00000114030:t:122451976-122452064	3:j:122452064-122453870	15	0.958	1.000	junction	12.403
Spleen	KPNA2	gene:ENSG00000182481:c:68037495-68040678	17:j:68037495-68040678	15	1.000	1.000	junction	25.873
Spleen	KPNA2	gene:ENSG00000182481:c:68040766-68042085	17:j:68040766-68042085	15	1.000	1.000	junction	25.873
Spleen	KPNA2	gene:ENSG00000182481:c:68042999-68043100	17:j:68042999-68043100	15	1.000	1.000	junction	25.873
Spleen	KPNA2	gene:ENSG00000182481:c:68043363-68043838	17:j:68043363-68043838	15	1.000	1.000	junction	25.873
Spleen	KPNA2	gene:ENSG00000182481:c:68044071-68044321	17:j:68044071-68044321	15	1.000	1.000	junction	25.873
Spleen	KPNA2	gene:ENSG00000182481:s:68044321-68044503	17:j:68044503-68045772	15	0.826	1.000	junction	25.873
Spleen	KPNA2	gene:ENSG00000182481:s:68045772-68045921	17:j:68045921-68046504	15	0.738	1.000	junction	25.873
Spleen	KPNA2	gene:ENSG00000182481:t:68036994-68037207	17:j:68035840-68037110	15	0.980	1.000	junction	25.873
Spleen	KPNA2	gene:ENSG00000182481:t:68045772-68045921	17:j:68044503-68045772	15	0.993	1.000	junction	25.873
Spleen	KPNA3	gene:ENSG00000102753:c:49701898-49702386	13:j:49701898-49702386	15	1.000	1.000	junction	6.500
Spleen	KPNA3	gene:ENSG00000102753:c:49702480-49705621	13:j:49702480-49705621	15	1.000	1.000	junction	6.500
Spleen	KPNA3	gene:ENSG00000102753:c:49705783-49706098	13:j:49705783-49706098	14	1.000	0.933	junction	6.500
Spleen	KPNA3	gene:ENSG00000102753:s:49701856-49701898	13:i:49701528-49701855	15	0.970	1.000	intron	6.500
Spleen	KPNA4	gene:ENSG00000186432:c:160505052-160508107	3:j:160505052-160508107	15	1.000	1.000	junction	7.768
Spleen	KPNA4	gene:ENSG00000186432:c:160514181-160515452	3:j:160514181-160515452	15	1.000	1.000	junction	7.768
Spleen	KPNA4	gene:ENSG00000186432:c:160515580-160521779	3:j:160515580-160521779	15	1.000	1.000	junction	7.768
Spleen	KPNA4	gene:ENSG00000186432:c:160521910-160525800	3:j:160521910-160525800	14	1.000	0.933	junction	7.768
Spleen	KPNA4	gene:ENSG00000186432:c:160526107-160527953	3:j:160526107-160527953	15	1.000	1.000	junction	7.768
Spleen	KPNA4	gene:ENSG00000186432:c:160528039-160530855	3:j:160528039-160530855	15	1.000	1.000	junction	7.768
Spleen	KPNA4	gene:ENSG00000186432:c:160530940-160531462	3:j:160530940-160531462	13	1.000	0.867	junction	7.768
Spleen	KPNA4	gene:ENSG00000186432:c:160531557-160535513	3:j:160531557-160535513	13	1.000	0.867	junction	7.768
Spleen	KPNA4	gene:ENSG00000186432:s:160504958-160505052	3:j:160502202-160504958	15	0.857	1.000	junction	7.768
Spleen	KPNA4	gene:ENSG00000186432:s:160514077-160514181	3:j:160509871-160514077	14	0.966	0.933	junction	7.768
Spleen	KPNA4	gene:ENSG00000186432:t:160508107-160508269	3:j:160508269-160509800	15	0.975	1.000	junction	7.768
Spleen	KPNA6	gene:ENSG00000025800:c:32166230-32167169	1:j:32166230-32167169	14	1.000	0.933	junction	10.466
Spleen	KPNB1	gene:ENSG00000108424:c:47650284-47650386	17:j:47650284-47650386	14	1.000	0.933	junction	82.537
Spleen	KPNB1	gene:ENSG00000108424:c:47652876-47656860	17:j:47652876-47656860	15	1.000	1.000	junction	82.537
Spleen	KPNB1	gene:ENSG00000108424:c:47663178-47664159	17:j:47663178-47664159	15	1.000	1.000	junction	82.537
Spleen	KPNB1	gene:ENSG00000108424:c:47664269-47665057	17:j:47664269-47665057	15	1.000	1.000	junction	82.537
Spleen	KPNB1	gene:ENSG00000108424:c:47665158-47668186	17:j:47665158-47668186	15	1.000	1.000	junction	82.537
Spleen	KPNB1	gene:ENSG00000108424:c:47673165-47673490	17:j:47673165-47673490	15	1.000	1.000	junction	82.537
Spleen	KPNB1	gene:ENSG00000108424:c:47676491-47677020	17:j:47676491-47677020	15	1.000	1.000	junction	82.537
Spleen	KPNB1	gene:ENSG00000108424:c:47677127-47678046	17:j:47677127-47678046	15	1.000	1.000	junction	82.537
Spleen	KPNB1	gene:ENSG00000108424:c:47680134-47680508	17:j:47680134-47680508	15	1.000	1.000	junction	82.537
Spleen	KPNB1	gene:ENSG00000108424:c:47680669-47682404	17:j:47680669-47682404	15	1.000	1.000	junction	82.537
Spleen	KPNB1	gene:ENSG00000108424:s:47658508-47658660	17:j:47658660-47661119	15	0.760	1.000	junction	82.537
Spleen	KPNB1	gene:ENSG00000108424:s:47661119-47661178	17:j:47661178-47663089	15	0.964	1.000	junction	82.537
Spleen	KPNB1	gene:ENSG00000108424:s:47668186-47668410	17:j:47668410-47669678	15	0.746	1.000	junction	82.537
Spleen	KPNB1	gene:ENSG00000108424:s:47673490-47673839	17:j:47673561-47674638	15	0.731	1.000	junction	82.537
Spleen	KPNB1	gene:ENSG00000108424:s:47674333-47674782	17:j:47674782-47676409	15	0.843	1.000	junction	82.537
Spleen	KPNB1	gene:ENSG00000108424:s:47678046-47678189	17:j:47678189-47678308	15	0.581	1.000	junction	82.537
Spleen	KPNB1	gene:ENSG00000108424:s:47678308-47678639	17:j:47678413-47680020	15	0.788	1.000	junction	82.537
Spleen	KPNB1	gene:ENSG00000108424:t:47652694-47652876	17:j:47650444-47652694	15	0.969	1.000	junction	82.537
Spleen	KPNB1	gene:ENSG00000108424:t:47670702-47670832	17:j:47669869-47670702	15	0.969	1.000	junction	82.537
Spleen	KPTN	gene:ENSG00000118162:c:47476714-47476803	19:j:47476714-47476803	15	1.000	1.000	junction	8.872
Spleen	KPTN	gene:ENSG00000118162:c:47476938-47477706	19:j:47476938-47477706	14	1.000	0.933	junction	8.872
Spleen	KPTN	gene:ENSG00000118162:c:47480833-47480958	19:j:47480833-47480958	14	1.000	0.933	junction	8.872
Spleen	KPTN	gene:ENSG00000118162:s:47479863-47479940	19:j:47477781-47479863	14	0.769	0.933	junction	8.872
Spleen	KPTN	gene:ENSG00000118162:s:47483935-47484176	19:j:47483584-47483935	14	0.880	0.933	junction	8.872
Spleen	KRBA1	gene:ENSG00000133619:s:149731672-149731776	7:j:149731776-149733206	14	0.748	0.933	junction	8.715
Spleen	KRBOX4	gene:ENSG00000147121:s:46471142-46471185	X:i:46471186-46472024	15	0.823	1.000	intron	17.119
Spleen	KRCC1	gene:ENSG00000172086:s:88034134-88034292	2:j:88028585-88034134	15	0.743	1.000	junction	22.664
Spleen	KRCC1	gene:ENSG00000172086:s:88036943-88037051	2:j:88034292-88036943	15	0.651	1.000	junction	22.664
Spleen	KRCC1	gene:ENSG00000172086:s:88055626-88055729	2:j:88037051-88055626	13	0.824	0.867	junction	22.664
Spleen	KRI1	gene:ENSG00000129347:c:10555185-10555285	19:j:10555185-10555285	15	1.000	1.000	junction	28.108
Spleen	KRI1	gene:ENSG00000129347:c:10555349-10557552	19:j:10555349-10557552	15	1.000	1.000	junction	28.108
Spleen	KRI1	gene:ENSG00000129347:c:10557682-10557769	19:j:10557682-10557769	15	1.000	1.000	junction	28.108
Spleen	KRI1	gene:ENSG00000129347:c:10559708-10559810	19:j:10559708-10559810	15	1.000	1.000	junction	28.108
Spleen	KRI1	gene:ENSG00000129347:c:10560448-10561003	19:j:10560448-10561003	15	1.000	1.000	junction	28.108
Spleen	KRI1	gene:ENSG00000129347:c:10561080-10561169	19:j:10561080-10561169	15	1.000	1.000	junction	28.108
Spleen	KRI1	gene:ENSG00000129347:c:10561265-10561667	19:j:10561265-10561667	15	1.000	1.000	junction	28.108
Spleen	KRI1	gene:ENSG00000129347:c:10561716-10561791	19:j:10561716-10561791	15	1.000	1.000	junction	28.108
Spleen	KRI1	gene:ENSG00000129347:s:10559359-10559529	19:j:10558239-10559359	15	0.957	1.000	junction	28.108
Spleen	KRI1	gene:ENSG00000129347:s:10565906-10566037	19:j:10565790-10565906	15	0.924	1.000	junction	28.108
Spleen	KRI1	gene:ENSG00000129347:t:10557972-10558060	19:j:10558060-10558164	15	0.957	1.000	junction	28.108
Spleen	KRI1	gene:ENSG00000129347:t:10564929-10565034	19:j:10565034-10565717	15	0.557	1.000	junction	28.108
Spleen	KRIT1	gene:ENSG00000001631:c:92200804-92201307	7:j:92200804-92201307	15	1.000	1.000	junction	23.606
Spleen	KRIT1	gene:ENSG00000001631:s:92213195-92213401	7:j:92201423-92213195	15	0.906	1.000	junction	23.606
Spleen	KRR1	gene:ENSG00000111615:c:75501816-75501923	12:j:75501816-75501923	15	1.000	1.000	junction	15.596
Spleen	KRR1	gene:ENSG00000111615:c:75505254-75506316	12:j:75505254-75506316	15	1.000	1.000	junction	15.596
Spleen	KRR1	gene:ENSG00000111615:c:75506399-75506484	12:j:75506399-75506484	15	1.000	1.000	junction	15.596
Spleen	KRR1	gene:ENSG00000111615:c:75506609-75506782	12:j:75506609-75506782	15	1.000	1.000	junction	15.596
Spleen	KRR1	gene:ENSG00000111615:c:75506916-75508274	12:j:75506916-75508274	15	1.000	1.000	junction	15.596
Spleen	KRR1	gene:ENSG00000111615:s:75501723-75501816	12:i:75499952-75501722	15	0.619	1.000	intron	15.596
Spleen	KRR1	gene:ENSG00000111615:s:75503904-75504282	12:j:75502000-75503904	15	0.651	1.000	junction	15.596
Spleen	KRR1	gene:ENSG00000111615:s:75505198-75505254	12:j:75504074-75505198	15	0.683	1.000	junction	15.596
Spleen	KRR1	gene:ENSG00000111615:s:75511513-75511636	12:j:75508446-75511513	13	0.505	0.867	junction	15.596
Spleen	KRT10	gene:ENSG00000186395:s:40818767-40819161	17:j:40818482-40818787	15	0.630	1.000	junction	45.034
Spleen	KRT18	gene:ENSG00000111057:s:52948964-52949590	12:j:52949590-52950328	15	0.527	1.000	junction	21.113
Spleen	KRT18	gene:ENSG00000111057:s:52949805-52950410	12:j:52950410-52950750	15	0.721	1.000	junction	21.113
Spleen	KRT18	gene:ENSG00000111057:s:52950750-52950906	12:j:52950906-52951481	15	0.772	1.000	junction	21.113
Spleen	KRT18	gene:ENSG00000111057:s:52951481-52951645	12:j:52951645-52951731	15	0.596	1.000	junction	21.113
Spleen	KRT18	gene:ENSG00000111057:s:52951731-52951856	12:j:52951856-52952119	15	0.667	1.000	junction	21.113
Spleen	KRT18	gene:ENSG00000111057:s:52952119-52952342	12:j:52952342-52952722	15	0.676	1.000	junction	21.113
Spleen	KRT8	gene:ENSG00000170421:s:52898461-52898519	12:j:52897618-52898461	14	0.849	0.933	junction	16.409
Spleen	KRT8	gene:ENSG00000170421:s:52898673-52898899	12:j:52898519-52898679	14	0.582	0.933	junction	16.409
Spleen	KRT8	gene:ENSG00000170421:s:52899775-52900065	12:j:52898899-52899775	14	0.852	0.933	junction	16.409
Spleen	KRT8	gene:ENSG00000170421:s:52900588-52900683	12:j:52900065-52900588	14	0.971	0.933	junction	16.409
Spleen	KRT8	gene:ENSG00000170421:s:52901159-52901219	12:j:52900683-52901159	14	0.791	0.933	junction	16.409
Spleen	KRT8P12	gene:ENSG00000229320:s:160566007-160566153	3:i:160566154-160567539	13	0.750	0.867	intron	10.084
Spleen	KRTCAP3	gene:ENSG00000157992:s:27443398-27443532	2:i:27443533-27443948	15	0.775	1.000	intron	5.289
Spleen	KRTCAP3	gene:ENSG00000157992:s:27443949-27444061	2:i:27444062-27444185	15	0.837	1.000	intron	5.289
Spleen	KRTCAP3	gene:ENSG00000157992:t:27446301-27446481	2:i:27444298-27446300	15	0.965	1.000	intron	5.289
Spleen	KSR1	gene:ENSG00000141068:c:27588535-27590811	17:j:27588535-27590811	14	1.000	0.933	junction	31.842
Spleen	KSR1	gene:ENSG00000141068:c:27590894-27592361	17:j:27590894-27592361	14	1.000	0.933	junction	31.842
Spleen	KSR1	gene:ENSG00000141068:c:27592422-27592520	17:j:27592422-27592520	15	1.000	1.000	junction	31.842
Spleen	KSR1	gene:ENSG00000141068:c:27603888-27604680	17:j:27603888-27604680	15	1.000	1.000	junction	31.842
Spleen	KSR1	gene:ENSG00000141068:c:27605813-27607914	17:j:27605813-27607914	15	1.000	1.000	junction	31.842
Spleen	KSR1	gene:ENSG00000141068:c:27608010-27609196	17:j:27608010-27609196	15	1.000	1.000	junction	31.842
Spleen	KSR1	gene:ENSG00000141068:c:27609329-27610067	17:j:27609329-27610067	15	1.000	1.000	junction	31.842
Spleen	KSR1	gene:ENSG00000141068:s:27609843-27610198	17:j:27610198-27611494	15	0.788	1.000	junction	31.842
Spleen	KSR1	gene:ENSG00000141068:s:27611494-27611629	17:j:27611629-27617295	15	0.977	1.000	junction	31.842
Spleen	KSR1	gene:ENSG00000141068:s:27617295-27617428	17:j:27617428-27623314	15	0.931	1.000	junction	31.842
Spleen	KSR1	gene:ENSG00000141068:t:27601290-27601401	17:j:27597436-27601360	13	0.719	0.867	junction	31.842
Spleen	KSR1	gene:ENSG00000141068:t:27605434-27605813	17:j:27604728-27605434	15	0.912	1.000	junction	31.842
Spleen	KSR1	gene:ENSG00000141068:t:27611494-27611629	17:j:27610198-27611494	15	0.938	1.000	junction	31.842
Spleen	KSR1	gene:ENSG00000141068:t:27623314-27626438	17:j:27617428-27623314	15	0.790	1.000	junction	31.842
Spleen	KTN1	gene:ENSG00000126777:c:55616654-55617964	14:j:55616654-55617964	15	1.000	1.000	junction	49.013
Spleen	KTN1	gene:ENSG00000126777:c:55618134-55619182	14:j:55618134-55619182	15	1.000	1.000	junction	49.013
Spleen	KTN1	gene:ENSG00000126777:c:55619312-55627912	14:j:55619312-55627912	15	1.000	1.000	junction	49.013
Spleen	KTN1	gene:ENSG00000126777:c:55630097-55633235	14:j:55630097-55633235	15	1.000	1.000	junction	49.013
Spleen	KTN1	gene:ENSG00000126777:c:55634658-55636449	14:j:55634658-55636449	15	1.000	1.000	junction	49.013
Spleen	KTN1	gene:ENSG00000126777:c:55636536-55637198	14:j:55636536-55637198	15	1.000	1.000	junction	49.013
Spleen	KTN1	gene:ENSG00000126777:c:55637847-55639185	14:j:55637847-55639185	15	1.000	1.000	junction	49.013
Spleen	KTN1	gene:ENSG00000126777:c:55639222-55639913	14:j:55639222-55639913	14	1.000	0.933	junction	49.013
Spleen	KTN1	gene:ENSG00000126777:c:55640003-55640374	14:j:55640003-55640374	15	1.000	1.000	junction	49.013
Spleen	KTN1	gene:ENSG00000126777:c:55640442-55640933	14:j:55640442-55640933	15	1.000	1.000	junction	49.013
Spleen	KTN1	gene:ENSG00000126777:c:55640970-55641127	14:j:55640970-55641127	14	1.000	0.933	junction	49.013
Spleen	KTN1	gene:ENSG00000126777:c:55641208-55641692	14:j:55641208-55641692	15	1.000	1.000	junction	49.013
Spleen	KTN1	gene:ENSG00000126777:c:55647007-55648025	14:j:55647007-55648025	14	1.000	0.933	junction	49.013
Spleen	KTN1	gene:ENSG00000126777:c:55648115-55648802	14:j:55648115-55648802	15	1.000	1.000	junction	49.013
Spleen	KTN1	gene:ENSG00000126777:c:55648870-55649776	14:j:55648870-55649776	15	1.000	1.000	junction	49.013
Spleen	KTN1	gene:ENSG00000126777:c:55649813-55650328	14:j:55649813-55650328	15	1.000	1.000	junction	49.013
Spleen	KTN1	gene:ENSG00000126777:c:55651927-55652850	14:j:55651927-55652850	15	1.000	1.000	junction	49.013
Spleen	KTN1	gene:ENSG00000126777:c:55653085-55653559	14:j:55653085-55653559	15	1.000	1.000	junction	49.013
Spleen	KTN1	gene:ENSG00000126777:c:55653596-55656042	14:j:55653596-55656042	15	1.000	1.000	junction	49.013
Spleen	KTN1	gene:ENSG00000126777:c:55658614-55659666	14:j:55658614-55659666	15	1.000	1.000	junction	49.013
Spleen	KTN1	gene:ENSG00000126777:c:55670809-55671566	14:j:55670809-55671566	15	1.000	1.000	junction	49.013
Spleen	KTN1	gene:ENSG00000126777:c:55671655-55671785	14:j:55671655-55671785	15	1.000	1.000	junction	49.013
Spleen	KTN1	gene:ENSG00000126777:c:55671877-55672630	14:j:55671877-55672630	15	1.000	1.000	junction	49.013
Spleen	KTN1	gene:ENSG00000126777:s:55633235-55633341	14:j:55633341-55634526	15	0.941	1.000	junction	49.013
Spleen	KTN1	gene:ENSG00000126777:s:55650328-55650418	14:j:55650418-55650569	15	0.939	1.000	junction	49.013
Spleen	KTN1	gene:ENSG00000126777:s:55650569-55650637	14:j:55650637-55651890	15	0.909	1.000	junction	49.013
Spleen	KTN1	gene:ENSG00000126777:s:55661522-55661857	14:j:55661612-55667241	15	0.518	1.000	junction	49.013
Spleen	KTN1	gene:ENSG00000126777:s:55672929-55673012	14:j:55673012-55675835	15	0.543	1.000	junction	49.013
Spleen	KTN1	gene:ENSG00000126777:s:55675050-55675918	14:j:55675918-55678352	15	0.915	1.000	junction	49.013
Spleen	KTN1	gene:ENSG00000126777:s:55678352-55678444	14:j:55678444-55679565	15	0.842	1.000	junction	49.013
Spleen	KTN1	gene:ENSG00000126777:s:55679565-55679685	14:j:55679685-55684099	15	0.805	1.000	junction	49.013
Spleen	KTN1	gene:ENSG00000126777:t:55616517-55616654	14:j:55612571-55616517	15	0.962	1.000	junction	49.013
Spleen	KTN1	gene:ENSG00000126777:t:55646973-55647007	14:j:55641760-55646973	15	0.985	1.000	junction	49.013
Spleen	KTN1	gene:ENSG00000126777:t:55651890-55651927	14:j:55650637-55651890	15	0.888	1.000	junction	49.013
Spleen	KTN1	gene:ENSG00000126777:t:55661522-55661857	14:j:55659703-55661522	15	0.978	1.000	junction	49.013
Spleen	KTN1	gene:ENSG00000126777:t:55670729-55670809	14:j:55667330-55670729	15	0.854	1.000	junction	49.013
Spleen	KTN1	gene:ENSG00000126777:t:55684099-55684583	14:j:55679685-55684099	15	0.819	1.000	junction	49.013
Spleen	KXD1	gene:ENSG00000105700:c:18562157-18564869	19:j:18562157-18564869	15	1.000	1.000	junction	69.108
Spleen	KXD1	gene:ENSG00000105700:s:18564869-18565021	19:j:18565021-18567132	15	0.956	1.000	junction	69.108
Spleen	KXD1	gene:ENSG00000105700:s:18568402-18568720	19:i:18568721-18568829	15	0.918	1.000	intron	69.108
Spleen	KXD1	gene:ENSG00000105700:t:18566918-18567318	19:j:18565021-18567132	15	0.953	1.000	junction	69.108
Spleen	KXD1	gene:ENSG00000105700:t:18568402-18568720	19:j:18567178-18568402	15	0.887	1.000	junction	69.108
Spleen	KYAT1	gene:ENSG00000171097:c:128833643-128833740	9:j:128833643-128833740	14	1.000	0.933	junction	7.555
Spleen	KYAT1	gene:ENSG00000171097:c:128835402-128835481	9:j:128835402-128835481	15	1.000	1.000	junction	7.555
Spleen	KYAT1	gene:ENSG00000171097:c:128836922-128837685	9:j:128836922-128837685	13	1.000	0.867	junction	7.555
Spleen	KYAT3	gene:ENSG00000137944:c:88943091-88943350	1:j:88943091-88943350	15	1.000	1.000	junction	16.489
Spleen	KYAT3	gene:ENSG00000137944:c:88953152-88955149	1:j:88953152-88955149	15	1.000	1.000	junction	16.489
Spleen	KYAT3	gene:ENSG00000137944:c:88961506-88962059	1:j:88961506-88962059	15	1.000	1.000	junction	16.489
Spleen	KYAT3	gene:ENSG00000137944:c:88968814-88969409	1:j:88968814-88969409	14	1.000	0.933	junction	16.489
Spleen	KYAT3	gene:ENSG00000137944:s:88943005-88943091	1:j:88936245-88943005	15	0.924	1.000	junction	16.489
Spleen	KYAT3	gene:ENSG00000137944:s:88949091-88949277	1:j:88943423-88949091	15	0.939	1.000	junction	16.489
Spleen	KYAT3	gene:ENSG00000137944:s:88953063-88953152	1:j:88949277-88953063	15	0.656	1.000	junction	16.489
Spleen	KYAT3	gene:ENSG00000137944:s:88961381-88961506	1:j:88961287-88961381	15	0.924	1.000	junction	16.489
Spleen	KYAT3	gene:ENSG00000137944:s:88964829-88964978	1:j:88962145-88964829	15	0.906	1.000	junction	16.489
Spleen	KYAT3	gene:ENSG00000137944:s:88968670-88968814	1:j:88964978-88968670	15	0.971	1.000	junction	16.489
Spleen	KYAT3	gene:ENSG00000137944:t:88949091-88949277	1:j:88949277-88953063	15	0.644	1.000	junction	16.489
Spleen	KYAT3	gene:ENSG00000137944:t:88955149-88955225	1:j:88955225-88961167	14	0.823	0.933	junction	16.489
Spleen	KYAT3	gene:ENSG00000137944:t:88962059-88962145	1:j:88962145-88964829	15	0.794	1.000	junction	16.489
Spleen	KYNU	gene:ENSG00000115919:c:142956274-142957641	2:j:142956274-142957641	13	1.000	0.867	junction	6.950
Spleen	KYNU	gene:ENSG00000115919:c:142960770-142985084	2:j:142960770-142985084	13	1.000	0.867	junction	6.950
Spleen	KYNU	gene:ENSG00000115919:c:142985182-142985948	2:j:142985182-142985948	13	1.000	0.867	junction	6.950
Spleen	KYNU	gene:ENSG00000115919:c:143029679-143033236	2:j:143029679-143033236	14	1.000	0.933	junction	6.950
Spleen	KYNU	gene:ENSG00000115919:c:143040658-143042047	2:j:143040658-143042047	15	1.000	1.000	junction	6.950
Spleen	KYNU	gene:ENSG00000115919:s:142985948-142986021	2:j:142986021-143029627	13	0.906	0.867	junction	6.950
Spleen	KYNU	gene:ENSG00000115919:s:143033236-143033321	2:j:143033321-143040428	13	0.921	0.867	junction	6.950
Spleen	KYNU	gene:ENSG00000115919:t:143040428-143040658	2:j:143033321-143040428	13	0.716	0.867	junction	6.950
Spleen	L3HYPDH	gene:ENSG00000126790:s:59474728-59475599	14:i:59474527-59474727	15	0.710	1.000	intron	36.342
Spleen	L3HYPDH	gene:ENSG00000126790:s:59475869-59476006	14:i:59475599-59475868	15	0.680	1.000	intron	36.342
Spleen	L3HYPDH	gene:ENSG00000126790:t:59474439-59474526	14:i:59474527-59474727	15	0.814	1.000	intron	36.342
Spleen	L3MBTL1	gene:ENSG00000185513:c:43536294-43536409	20:j:43536294-43536409	14	1.000	0.933	junction	7.404
Spleen	L3MBTL1	gene:ENSG00000185513:s:43535837-43535936	20:j:43535936-43536097	14	0.928	0.933	junction	7.404
Spleen	L3MBTL1	gene:ENSG00000185513:s:43536409-43536458	20:j:43536458-43540151	14	0.704	0.933	junction	7.404
Spleen	L3MBTL2	gene:ENSG00000100395:c:41216262-41217123	22:j:41216262-41217123	15	1.000	1.000	junction	15.821
Spleen	L3MBTL2	gene:ENSG00000100395:c:41220868-41221199	22:j:41220868-41221199	15	1.000	1.000	junction	15.821
Spleen	L3MBTL2	gene:ENSG00000100395:c:41224251-41224725	22:j:41224251-41224725	15	1.000	1.000	junction	15.821
Spleen	L3MBTL2	gene:ENSG00000100395:c:41224801-41224967	22:j:41224801-41224967	15	1.000	1.000	junction	15.821
Spleen	L3MBTL2	gene:ENSG00000100395:c:41225071-41225794	22:j:41225071-41225794	15	1.000	1.000	junction	15.821
Spleen	L3MBTL2	gene:ENSG00000100395:c:41225941-41226662	22:j:41225941-41226662	15	1.000	1.000	junction	15.821
Spleen	L3MBTL2	gene:ENSG00000100395:c:41226744-41227089	22:j:41226744-41227089	15	1.000	1.000	junction	15.821
Spleen	L3MBTL2	gene:ENSG00000100395:s:41205205-41205386	22:j:41205386-41209696	14	0.917	0.933	junction	15.821
Spleen	L3MBTL2	gene:ENSG00000100395:s:41209696-41210008	22:j:41209933-41213893	15	0.750	1.000	junction	15.821
Spleen	L3MBTL2	gene:ENSG00000100395:s:41217123-41217202	22:j:41217202-41219419	14	0.783	0.933	junction	15.821
Spleen	L3MBTL2	gene:ENSG00000100395:s:41221199-41221367	22:j:41221287-41224020	15	0.942	1.000	junction	15.821
Spleen	L3MBTL2	gene:ENSG00000100395:s:41227804-41227869	22:j:41227869-41229540	15	0.749	1.000	junction	15.821
Spleen	L3MBTL2	gene:ENSG00000100395:s:41229540-41229656	22:j:41229656-41230139	15	0.697	1.000	junction	15.821
Spleen	L3MBTL2	gene:ENSG00000100395:t:41209696-41210008	22:j:41205386-41209696	14	0.668	0.933	junction	15.821
Spleen	L3MBTL2	gene:ENSG00000100395:t:41216139-41216262	22:j:41214026-41216139	15	0.916	1.000	junction	15.821
Spleen	L3MBTL2	gene:ENSG00000100395:t:41220734-41220868	22:j:41219536-41220734	15	0.958	1.000	junction	15.821
Spleen	L3MBTL2	gene:ENSG00000100395:t:41227804-41227869	22:j:41227323-41227804	15	0.864	1.000	junction	15.821
Spleen	L3MBTL3	gene:ENSG00000198945:c:130055255-130057406	6:j:130055255-130057406	15	1.000	1.000	junction	9.032
Spleen	L3MBTL3	gene:ENSG00000198945:c:130060140-130066353	6:j:130060140-130066353	13	1.000	0.867	junction	9.032
Spleen	L3MBTL3	gene:ENSG00000198945:c:130066488-130068330	6:j:130066488-130068330	13	1.000	0.867	junction	9.032
Spleen	L3MBTL3	gene:ENSG00000198945:c:130068421-130070976	6:j:130068421-130070976	14	1.000	0.933	junction	9.032
Spleen	L3MBTL3	gene:ENSG00000198945:c:130078634-130083620	6:j:130078634-130083620	15	1.000	1.000	junction	9.032
Spleen	L3MBTL3	gene:ENSG00000198945:c:130083705-130086140	6:j:130083705-130086140	14	1.000	0.933	junction	9.032
Spleen	L3MBTL3	gene:ENSG00000198945:c:130086250-130092745	6:j:130086250-130092745	14	1.000	0.933	junction	9.032
Spleen	L3MBTL3	gene:ENSG00000198945:c:130092859-130094265	6:j:130092859-130094265	14	1.000	0.933	junction	9.032
Spleen	L3MBTL3	gene:ENSG00000198945:c:130094367-130104426	6:j:130094367-130104426	15	1.000	1.000	junction	9.032
Spleen	L3MBTL3	gene:ENSG00000198945:c:130104575-130120879	6:j:130104575-130120879	14	1.000	0.933	junction	9.032
Spleen	L3MBTL3	gene:ENSG00000198945:s:130133452-130133719	6:j:130133621-130133843	15	0.977	1.000	junction	9.032
Spleen	L3MBTL3	gene:ENSG00000198945:s:130133843-130133905	6:j:130133905-130139610	15	0.900	1.000	junction	9.032
Spleen	LACTB	gene:ENSG00000103642:c:63122228-63122636	15:j:63122228-63122636	13	1.000	0.867	junction	16.768
Spleen	LACTB	gene:ENSG00000103642:c:63122702-63126859	15:j:63122702-63126859	14	1.000	0.933	junction	16.768
Spleen	LACTB	gene:ENSG00000103642:c:63127049-63127353	15:j:63127049-63127353	13	1.000	0.867	junction	16.768
Spleen	LACTB	gene:ENSG00000103642:s:63127353-63127689	15:j:63127689-63129485	14	0.894	0.933	junction	16.768
Spleen	LACTB	gene:ENSG00000103642:s:63129359-63131471	15:j:63129650-63141280	15	0.806	1.000	junction	16.768
Spleen	LACTB2	gene:ENSG00000147592:c:70637903-70638548	8:j:70637903-70638548	14	1.000	0.933	junction	8.277
Spleen	LACTB2	gene:ENSG00000147592:c:70638629-70640902	8:j:70638629-70640902	15	1.000	1.000	junction	8.277
Spleen	LACTB2	gene:ENSG00000147592:c:70644243-70657756	8:j:70644243-70657756	15	1.000	1.000	junction	8.277
Spleen	LACTB2	gene:ENSG00000147592:c:70657882-70661734	8:j:70657882-70661734	15	1.000	1.000	junction	8.277
Spleen	LACTB2	gene:ENSG00000147592:s:70668806-70669174	8:j:70661897-70668999	14	0.954	0.933	junction	8.277
Spleen	LAG3	gene:ENSG00000089692:c:6774864-6775273	12:j:6774864-6775273	15	1.000	1.000	junction	17.633
Spleen	LAG3	gene:ENSG00000089692:c:6777506-6777791	12:j:6777506-6777791	15	1.000	1.000	junction	17.633
Spleen	LAG3	gene:ENSG00000089692:s:6777791-6778007	12:j:6777921-6778244	15	0.904	1.000	junction	17.633
Spleen	LAGE3	gene:ENSG00000196976:c:154478411-154478728	X:j:154478411-154478728	15	1.000	1.000	junction	13.418
Spleen	LAGE3	gene:ENSG00000196976:s:154478283-154478411	X:j:154478058-154478283	15	0.929	1.000	junction	13.418
Spleen	LAIR1	gene:ENSG00000167613:c:54355414-54355954	19:j:54355414-54355954	15	1.000	1.000	junction	65.667
Spleen	LAIR1	gene:ENSG00000167613:c:54356006-54356230	19:j:54356006-54356230	15	1.000	1.000	junction	65.667
Spleen	LAIR1	gene:ENSG00000167613:c:54356267-54356356	19:j:54356267-54356356	15	1.000	1.000	junction	65.667
Spleen	LAIR1	gene:ENSG00000167613:c:54356398-54356491	19:j:54356398-54356491	15	1.000	1.000	junction	65.667
Spleen	LAIR1	gene:ENSG00000167613:s:54356712-54357629	19:j:54356619-54356928	15	0.948	1.000	junction	65.667
Spleen	LAIR1	gene:ENSG00000167613:s:54360800-54360949	19:j:54360072-54360916	15	0.933	1.000	junction	65.667
Spleen	LAIR1	gene:ENSG00000167613:t:54356712-54357629	19:j:54356966-54360022	14	0.921	0.933	junction	65.667
Spleen	LAIR1	gene:ENSG00000167613:t:54359843-54360072	19:j:54360072-54360916	15	0.570	1.000	junction	65.667
Spleen	LAIR1	gene:ENSG00000167613:t:54360959-54361243	19:j:54361209-54364295	15	0.738	1.000	junction	65.667
Spleen	LAIR1	gene:ENSG00000167613:t:54364295-54364486	19:j:54364330-54364771	15	0.695	1.000	junction	65.667
Spleen	LAMA2	gene:ENSG00000196569:c:129492077-129492315	6:j:129492077-129492315	13	1.000	0.867	junction	4.985
Spleen	LAMA2	gene:ENSG00000196569:c:129502771-129503091	6:j:129502771-129503091	14	1.000	0.933	junction	4.985
Spleen	LAMA2	gene:ENSG00000196569:c:129503280-129505200	6:j:129503280-129505200	13	1.000	0.867	junction	4.985
Spleen	LAMA2	gene:ENSG00000196569:c:129505355-129507489	6:j:129505355-129507489	14	1.000	0.933	junction	4.985
Spleen	LAMA2	gene:ENSG00000196569:s:129492315-129492483	6:j:129492483-129502659	13	0.958	0.867	junction	4.985
Spleen	LAMA2	gene:ENSG00000196569:s:129507489-129507642	6:j:129507642-129512363	14	0.963	0.933	junction	4.985
Spleen	LAMA2	gene:ENSG00000196569:s:129512363-129512493	6:j:129512493-129514373	15	0.888	1.000	junction	4.985
Spleen	LAMA2	gene:ENSG00000196569:s:129514373-129514595	6:j:129514595-129516190	15	0.883	1.000	junction	4.985
Spleen	LAMA5	gene:ENSG00000130702:c:62310829-62310902	20:j:62310829-62310902	15	1.000	1.000	junction	104.209
Spleen	LAMA5	gene:ENSG00000130702:c:62311536-62311614	20:j:62311536-62311614	15	1.000	1.000	junction	104.209
Spleen	LAMA5	gene:ENSG00000130702:c:62311784-62311920	20:j:62311784-62311920	15	1.000	1.000	junction	104.209
Spleen	LAMA5	gene:ENSG00000130702:c:62312532-62312632	20:j:62312532-62312632	15	1.000	1.000	junction	104.209
Spleen	LAMA5	gene:ENSG00000130702:c:62313250-62313327	20:j:62313250-62313327	15	1.000	1.000	junction	104.209
Spleen	LAMA5	gene:ENSG00000130702:c:62313460-62313649	20:j:62313460-62313649	15	1.000	1.000	junction	104.209
Spleen	LAMA5	gene:ENSG00000130702:c:62313802-62314304	20:j:62313802-62314304	15	1.000	1.000	junction	104.209
Spleen	LAMA5	gene:ENSG00000130702:c:62316773-62316882	20:j:62316773-62316882	15	1.000	1.000	junction	104.209
Spleen	LAMA5	gene:ENSG00000130702:c:62317023-62317345	20:j:62317023-62317345	15	1.000	1.000	junction	104.209
Spleen	LAMA5	gene:ENSG00000130702:c:62317499-62317662	20:j:62317499-62317662	15	1.000	1.000	junction	104.209
Spleen	LAMA5	gene:ENSG00000130702:c:62317778-62318454	20:j:62317778-62318454	15	1.000	1.000	junction	104.209
Spleen	LAMA5	gene:ENSG00000130702:c:62319795-62320559	20:j:62319795-62320559	15	1.000	1.000	junction	104.209
Spleen	LAMA5	gene:ENSG00000130702:c:62320669-62320739	20:j:62320669-62320739	15	1.000	1.000	junction	104.209
Spleen	LAMA5	gene:ENSG00000130702:c:62320890-62322019	20:j:62320890-62322019	15	1.000	1.000	junction	104.209
Spleen	LAMA5	gene:ENSG00000130702:c:62323856-62324080	20:j:62323856-62324080	15	1.000	1.000	junction	104.209
Spleen	LAMA5	gene:ENSG00000130702:c:62324204-62324441	20:j:62324204-62324441	15	1.000	1.000	junction	104.209
Spleen	LAMA5	gene:ENSG00000130702:c:62326760-62326865	20:j:62326760-62326865	15	1.000	1.000	junction	104.209
Spleen	LAMA5	gene:ENSG00000130702:c:62326966-62327233	20:j:62326966-62327233	14	1.000	0.933	junction	104.209
Spleen	LAMA5	gene:ENSG00000130702:c:62327406-62327529	20:j:62327406-62327529	15	1.000	1.000	junction	104.209
Spleen	LAMA5	gene:ENSG00000130702:c:62327669-62327866	20:j:62327669-62327866	14	1.000	0.933	junction	104.209
Spleen	LAMA5	gene:ENSG00000130702:c:62328010-62328241	20:j:62328010-62328241	15	1.000	1.000	junction	104.209
Spleen	LAMA5	gene:ENSG00000130702:c:62329055-62329138	20:j:62329055-62329138	15	1.000	1.000	junction	104.209
Spleen	LAMA5	gene:ENSG00000130702:c:62329253-62329777	20:j:62329253-62329777	15	1.000	1.000	junction	104.209
Spleen	LAMA5	gene:ENSG00000130702:c:62329916-62330488	20:j:62329916-62330488	13	1.000	0.867	junction	104.209
Spleen	LAMA5	gene:ENSG00000130702:c:62330614-62330743	20:j:62330614-62330743	14	1.000	0.933	junction	104.209
Spleen	LAMA5	gene:ENSG00000130702:c:62330944-62331032	20:j:62330944-62331032	14	1.000	0.933	junction	104.209
Spleen	LAMA5	gene:ENSG00000130702:c:62332480-62332557	20:j:62332480-62332557	13	1.000	0.867	junction	104.209
Spleen	LAMA5	gene:ENSG00000130702:c:62334039-62334186	20:j:62334039-62334186	13	1.000	0.867	junction	104.209
Spleen	LAMA5	gene:ENSG00000130702:c:62334621-62335021	20:j:62334621-62335021	13	1.000	0.867	junction	104.209
Spleen	LAMA5	gene:ENSG00000130702:s:62309988-62310081	20:j:62309835-62309988	15	0.598	1.000	junction	104.209
Spleen	LAMA5	gene:ENSG00000130702:s:62310178-62310412	20:j:62310081-62310178	15	0.972	1.000	junction	104.209
Spleen	LAMA5	gene:ENSG00000130702:s:62310665-62310829	20:j:62310572-62310665	15	0.938	1.000	junction	104.209
Spleen	LAMA5	gene:ENSG00000130702:s:62311386-62311536	20:j:62311307-62311401	15	0.882	1.000	junction	104.209
Spleen	LAMA5	gene:ENSG00000130702:s:62312400-62312532	20:j:62312316-62312400	15	0.992	1.000	junction	104.209
Spleen	LAMA5	gene:ENSG00000130702:s:62314799-62314947	20:j:62314725-62314799	15	0.988	1.000	junction	104.209
Spleen	LAMA5	gene:ENSG00000130702:s:62315948-62316322	20:j:62315207-62315948	15	0.761	1.000	junction	104.209
Spleen	LAMA5	gene:ENSG00000130702:s:62319684-62319795	20:j:62319013-62319684	15	0.681	1.000	junction	104.209
Spleen	LAMA5	gene:ENSG00000130702:s:62322658-62322758	20:j:62322449-62322658	15	0.978	1.000	junction	104.209
Spleen	LAMA5	gene:ENSG00000130702:s:62323283-62323670	20:j:62322758-62323456	15	0.545	1.000	junction	104.209
Spleen	LAMA5	gene:ENSG00000130702:s:62323776-62323856	20:j:62323670-62323776	15	0.965	1.000	junction	104.209
Spleen	LAMA5	gene:ENSG00000130702:s:62325140-62325546	20:i:62324872-62325139	15	0.755	1.000	intron	104.209
Spleen	LAMA5	gene:ENSG00000130702:s:62328844-62329055	20:i:62328446-62328843	15	0.500	1.000	intron	104.209
Spleen	LAMA5	gene:ENSG00000130702:t:62310178-62310412	20:j:62310311-62310419	15	0.918	1.000	junction	104.209
Spleen	LAMA5	gene:ENSG00000130702:t:62310902-62311094	20:j:62311094-62311162	15	0.866	1.000	junction	104.209
Spleen	LAMA5	gene:ENSG00000130702:t:62311920-62312146	20:j:62312050-62312173	15	0.994	1.000	junction	104.209
Spleen	LAMA5	gene:ENSG00000130702:t:62314304-62314440	20:j:62314440-62314555	15	0.541	1.000	junction	104.209
Spleen	LAMA5	gene:ENSG00000130702:t:62318843-62319112	20:j:62319013-62319684	15	0.935	1.000	junction	104.209
Spleen	LAMA5	gene:ENSG00000130702:t:62322019-62322168	20:j:62322168-62322269	15	0.977	1.000	junction	104.209
Spleen	LAMA5	gene:ENSG00000130702:t:62325140-62325546	20:j:62325546-62326677	15	0.627	1.000	junction	104.209
Spleen	LAMB1	gene:ENSG00000091136:c:107924087-107924230	7:j:107924087-107924230	15	1.000	1.000	junction	99.007
Spleen	LAMB1	gene:ENSG00000091136:c:107951322-107952009	7:j:107951322-107952009	15	1.000	1.000	junction	99.007
Spleen	LAMB1	gene:ENSG00000091136:c:107952223-107953530	7:j:107952223-107953530	15	1.000	1.000	junction	99.007
Spleen	LAMB1	gene:ENSG00000091136:c:107953754-107955467	7:j:107953754-107955467	15	1.000	1.000	junction	99.007
Spleen	LAMB1	gene:ENSG00000091136:c:107959834-107960445	7:j:107959834-107960445	15	1.000	1.000	junction	99.007
Spleen	LAMB1	gene:ENSG00000091136:c:107960649-107961206	7:j:107960649-107961206	15	1.000	1.000	junction	99.007
Spleen	LAMB1	gene:ENSG00000091136:c:107961329-107961549	7:j:107961329-107961549	15	1.000	1.000	junction	99.007
Spleen	LAMB1	gene:ENSG00000091136:c:107961676-107962905	7:j:107961676-107962905	15	1.000	1.000	junction	99.007
Spleen	LAMB1	gene:ENSG00000091136:c:107963063-107964552	7:j:107963063-107964552	15	1.000	1.000	junction	99.007
Spleen	LAMB1	gene:ENSG00000091136:c:107975098-107975234	7:j:107975098-107975234	15	1.000	1.000	junction	99.007
Spleen	LAMB1	gene:ENSG00000091136:c:107975413-107975689	7:j:107975413-107975689	15	1.000	1.000	junction	99.007
Spleen	LAMB1	gene:ENSG00000091136:c:107975877-107978047	7:j:107975877-107978047	15	1.000	1.000	junction	99.007
Spleen	LAMB1	gene:ENSG00000091136:c:107978167-107980609	7:j:107978167-107980609	15	1.000	1.000	junction	99.007
Spleen	LAMB1	gene:ENSG00000091136:c:107980811-107986022	7:j:107980811-107986022	14	1.000	0.933	junction	99.007
Spleen	LAMB1	gene:ENSG00000091136:c:107986085-107986175	7:j:107986085-107986175	15	1.000	1.000	junction	99.007
Spleen	LAMB1	gene:ENSG00000091136:c:107986363-107994887	7:j:107986363-107994887	14	1.000	0.933	junction	99.007
Spleen	LAMB1	gene:ENSG00000091136:c:107994960-107998357	7:j:107994960-107998357	15	1.000	1.000	junction	99.007
Spleen	LAMB1	gene:ENSG00000091136:c:107998492-108001558	7:j:107998492-108001558	14	1.000	0.933	junction	99.007
Spleen	LAMB1	gene:ENSG00000091136:s:107926183-107926359	7:j:107924389-107926183	15	0.866	1.000	junction	99.007
Spleen	LAMB1	gene:ENSG00000091136:s:107929064-107929205	7:j:107926359-107929064	15	0.920	1.000	junction	99.007
Spleen	LAMB1	gene:ENSG00000091136:s:107931356-107931500	7:j:107929619-107931356	14	0.950	0.933	junction	99.007
Spleen	LAMB1	gene:ENSG00000091136:s:107932174-107932624	7:j:107931500-107932174	15	0.769	1.000	junction	99.007
Spleen	LAMB1	gene:ENSG00000091136:s:107935356-107935656	7:j:107932377-107935415	15	0.825	1.000	junction	99.007
Spleen	LAMB1	gene:ENSG00000091136:s:107937090-107937277	7:j:107935656-107937093	15	0.991	1.000	junction	99.007
Spleen	LAMB1	gene:ENSG00000091136:s:107951101-107951322	7:j:107940358-107951226	15	0.774	1.000	junction	99.007
Spleen	LAMB1	gene:ENSG00000091136:s:107959506-107959834	7:i:107959481-107959505	15	0.551	1.000	intron	99.007
Spleen	LAMB1	gene:ENSG00000091136:s:107974986-107975098	7:j:107973071-107974986	15	0.944	1.000	junction	99.007
Spleen	LAMB1	gene:ENSG00000091136:t:107929064-107929205	7:j:107929205-107929412	14	0.988	0.933	junction	99.007
Spleen	LAMB1	gene:ENSG00000091136:t:107935356-107935656	7:j:107935656-107937093	15	0.990	1.000	junction	99.007
Spleen	LAMB1	gene:ENSG00000091136:t:107937090-107937277	7:j:107937277-107939989	15	0.909	1.000	junction	99.007
Spleen	LAMB1	gene:ENSG00000091136:t:107939989-107940564	7:j:107940358-107951226	15	0.538	1.000	junction	99.007
Spleen	LAMB1	gene:ENSG00000091136:t:107955467-107955630	7:j:107955630-107959249	15	0.939	1.000	junction	99.007
Spleen	LAMB1	gene:ENSG00000091136:t:107964552-107964687	7:j:107964687-107972992	15	0.951	1.000	junction	99.007
Spleen	LAMB2	gene:ENSG00000172037:c:49124100-49124190	3:j:49124100-49124190	15	1.000	1.000	junction	200.901
Spleen	LAMB2	gene:ENSG00000172037:c:49124286-49124395	3:j:49124286-49124395	15	1.000	1.000	junction	200.901
Spleen	LAMB2	gene:ENSG00000172037:c:49124925-49125006	3:j:49124925-49125006	15	1.000	1.000	junction	200.901
Spleen	LAMB2	gene:ENSG00000172037:c:49128585-49128661	3:j:49128585-49128661	15	1.000	1.000	junction	200.901
Spleen	LAMB2	gene:ENSG00000172037:c:49130860-49130950	3:j:49130860-49130950	15	1.000	1.000	junction	200.901
Spleen	LAMB2	gene:ENSG00000172037:c:49131152-49131379	3:j:49131152-49131379	15	1.000	1.000	junction	200.901
Spleen	LAMB2	gene:ENSG00000172037:c:49131442-49131535	3:j:49131442-49131535	15	1.000	1.000	junction	200.901
Spleen	LAMB2	gene:ENSG00000172037:c:49132189-49132270	3:j:49132189-49132270	15	1.000	1.000	junction	200.901
Spleen	LAMB2	gene:ENSG00000172037:c:49132405-49132491	3:j:49132405-49132491	15	1.000	1.000	junction	200.901
Spleen	LAMB2	gene:ENSG00000172037:c:49132663-49132792	3:j:49132663-49132792	15	1.000	1.000	junction	200.901
Spleen	LAMB2	gene:ENSG00000172037:s:49121433-49121596	3:j:49121362-49121433	15	0.550	1.000	junction	200.901
Spleen	LAMB2	gene:ENSG00000172037:s:49121944-49122085	3:j:49121860-49121944	15	0.578	1.000	junction	200.901
Spleen	LAMB2	gene:ENSG00000172037:s:49122163-49122370	3:j:49122085-49122163	15	0.569	1.000	junction	200.901
Spleen	LAMB2	gene:ENSG00000172037:s:49123132-49123373	3:i:49123053-49123131	15	0.557	1.000	intron	200.901
Spleen	LAMB2	gene:ENSG00000172037:s:49123720-49123955	3:j:49123631-49123728	15	0.566	1.000	junction	200.901
Spleen	LAMB2	gene:ENSG00000172037:s:49129245-49129324	3:j:49129152-49129245	15	0.575	1.000	junction	200.901
Spleen	LAMB2	gene:ENSG00000172037:s:49130231-49130419	3:j:49130018-49130231	15	0.970	1.000	junction	200.901
Spleen	LAMB2	gene:ENSG00000172037:s:49130740-49130860	3:j:49130419-49130740	15	0.637	1.000	junction	200.901
Spleen	LAMB2	gene:ENSG00000172037:s:49132116-49132189	3:j:49131723-49132116	15	0.663	1.000	junction	200.901
Spleen	LAMB2	gene:ENSG00000172037:s:49132955-49133118	3:i:49132869-49132954	15	0.878	1.000	intron	200.901
Spleen	LAMB2	gene:ENSG00000172037:t:49122163-49122370	3:i:49122371-49122493	15	0.604	1.000	intron	200.901
Spleen	LAMB2	gene:ENSG00000172037:t:49125005-49125204	3:j:49125169-49125253	15	0.877	1.000	junction	200.901
Spleen	LAMB2	gene:ENSG00000172037:t:49125253-49125484	3:i:49125485-49125539	15	0.559	1.000	intron	200.901
Spleen	LAMC1	gene:ENSG00000135862:c:183131378-183132400	1:j:183131378-183132400	13	1.000	0.867	junction	6.810
Spleen	LAMC1	gene:ENSG00000135862:c:183132537-183133406	1:j:183132537-183133406	13	1.000	0.867	junction	6.810
Spleen	LAMC1	gene:ENSG00000135862:c:183133550-183134660	1:j:183133550-183134660	14	1.000	0.933	junction	6.810
Spleen	LAMC1	gene:ENSG00000135862:c:183134809-183135042	1:j:183134809-183135042	13	1.000	0.867	junction	6.810
Spleen	LAMC1	gene:ENSG00000135862:c:183136585-183137669	1:j:183136585-183137669	15	1.000	1.000	junction	6.810
Spleen	LAMC1	gene:ENSG00000135862:s:183135042-183135156	1:j:183135156-183136386	15	0.965	1.000	junction	6.810
Spleen	LAMC1	gene:ENSG00000135862:s:183137669-183137905	1:j:183137827-183140404	15	0.874	1.000	junction	6.810
Spleen	LAMC1	gene:ENSG00000135862:s:183140404-183140503	1:j:183140503-183142534	15	0.887	1.000	junction	6.810
Spleen	LAMC3	gene:ENSG00000050555:c:131052965-131056929	9:j:131052965-131056929	13	1.000	0.867	junction	29.060
Spleen	LAMC3	gene:ENSG00000050555:c:131057147-131061035	9:j:131057147-131061035	15	1.000	1.000	junction	29.060
Spleen	LAMC3	gene:ENSG00000050555:c:131061223-131066960	9:j:131061223-131066960	13	1.000	0.867	junction	29.060
Spleen	LAMC3	gene:ENSG00000050555:c:131067205-131068078	9:j:131067205-131068078	14	1.000	0.933	junction	29.060
Spleen	LAMC3	gene:ENSG00000050555:c:131068231-131068908	9:j:131068231-131068908	14	1.000	0.933	junction	29.060
Spleen	LAMC3	gene:ENSG00000050555:c:131069050-131069672	9:j:131069050-131069672	14	1.000	0.933	junction	29.060
Spleen	LAMC3	gene:ENSG00000050555:c:131069850-131071484	9:j:131069850-131071484	14	1.000	0.933	junction	29.060
Spleen	LAMC3	gene:ENSG00000050555:c:131071625-131072630	9:j:131071625-131072630	14	1.000	0.933	junction	29.060
Spleen	LAMC3	gene:ENSG00000050555:c:131072835-131073245	9:j:131072835-131073245	15	1.000	1.000	junction	29.060
Spleen	LAMC3	gene:ENSG00000050555:c:131073321-131075831	9:j:131073321-131075831	15	1.000	1.000	junction	29.060
Spleen	LAMC3	gene:ENSG00000050555:c:131079298-131082059	9:j:131079298-131082059	15	1.000	1.000	junction	29.060
Spleen	LAMC3	gene:ENSG00000050555:c:131087622-131087718	9:j:131087622-131087718	15	1.000	1.000	junction	29.060
Spleen	LAMC3	gene:ENSG00000050555:c:131087817-131091537	9:j:131087817-131091537	15	1.000	1.000	junction	29.060
Spleen	LAMC3	gene:ENSG00000050555:s:131075831-131075965	9:j:131075965-131077187	15	0.787	1.000	junction	29.060
Spleen	LAMC3	gene:ENSG00000050555:s:131077187-131077334	9:j:131077334-131079149	15	0.862	1.000	junction	29.060
Spleen	LAMC3	gene:ENSG00000050555:s:131082059-131082161	9:j:131082161-131085524	15	0.802	1.000	junction	29.060
Spleen	LAMC3	gene:ENSG00000050555:t:131079149-131079298	9:j:131077334-131079149	15	0.600	1.000	junction	29.060
Spleen	LAMC3	gene:ENSG00000050555:t:131087476-131087622	9:j:131085723-131087476	15	0.813	1.000	junction	29.060
Spleen	LAMP1	gene:ENSG00000185896:c:113319656-113320345	13:j:113319656-113320345	15	1.000	1.000	junction	90.802
Spleen	LAMP1	gene:ENSG00000185896:c:113321470-113321557	13:j:113321470-113321557	15	1.000	1.000	junction	90.802
Spleen	LAMP1	gene:ENSG00000185896:s:113297241-113297495	13:j:113297495-113306485	15	0.954	1.000	junction	90.802
Spleen	LAMP1	gene:ENSG00000185896:s:113309643-113309862	13:j:113309862-113310709	15	0.972	1.000	junction	90.802
Spleen	LAMP1	gene:ENSG00000185896:s:113320345-113320470	13:j:113320470-113321404	15	0.743	1.000	junction	90.802
Spleen	LAMP1	gene:ENSG00000185896:s:113321557-113321727	13:i:113321728-113321766	15	0.524	1.000	intron	90.802
Spleen	LAMP1	gene:ENSG00000185896:t:113309643-113309862	13:j:113306606-113309643	15	0.985	1.000	junction	90.802
Spleen	LAMP1	gene:ENSG00000185896:t:113319469-113319656	13:j:113310867-113319469	15	0.958	1.000	junction	90.802
Spleen	LAMP1	gene:ENSG00000185896:t:113322282-113323672	13:j:113321727-113322282	15	0.868	1.000	junction	90.802
Spleen	LAMP2	gene:ENSG00000005893:c:120441894-120442599	X:j:120441894-120442599	15	1.000	1.000	junction	38.611
Spleen	LAMP2	gene:ENSG00000005893:c:120446427-120447841	X:j:120446427-120447841	15	1.000	1.000	junction	38.611
Spleen	LAMP2	gene:ENSG00000005893:c:120448025-120448970	X:j:120448025-120448970	15	1.000	1.000	junction	38.611
Spleen	LAMP2	gene:ENSG00000005893:c:120455570-120456651	X:j:120455570-120456651	15	1.000	1.000	junction	38.611
Spleen	LAMP2	gene:ENSG00000005893:s:120441730-120441894	X:j:120431462-120441730	15	0.726	1.000	junction	38.611
Spleen	LAMP2	gene:ENSG00000005893:s:120446305-120446427	X:j:120442662-120446305	15	0.950	1.000	junction	38.611
Spleen	LAMP2	gene:ENSG00000005893:s:120468902-120469365	X:j:120456769-120469106	15	0.979	1.000	junction	38.611
Spleen	LAMP2	gene:ENSG00000005893:t:120430826-120431462	X:j:120431462-120441730	15	0.856	1.000	junction	38.611
Spleen	LAMTOR1	gene:ENSG00000149357:c:72098858-72099111	11:j:72098858-72099111	15	1.000	1.000	junction	114.546
Spleen	LAMTOR1	gene:ENSG00000149357:s:72098289-72098415	11:j:72097914-72098289	15	0.705	1.000	junction	114.546
Spleen	LAMTOR1	gene:ENSG00000149357:s:72098537-72098858	11:j:72098415-72098781	15	0.998	1.000	junction	114.546
Spleen	LAMTOR1	gene:ENSG00000149357:t:72097292-72097914	11:j:72097914-72098289	15	0.707	1.000	junction	114.546
Spleen	LAMTOR2	gene:ENSG00000116586:c:156054957-156055263	1:j:156054957-156055263	15	1.000	1.000	junction	57.241
Spleen	LAMTOR2	gene:ENSG00000116586:s:156055085-156055425	1:j:156055425-156057978	15	0.970	1.000	junction	57.241
Spleen	LAMTOR2	gene:ENSG00000116586:t:156057978-156058067	1:j:156055425-156057978	15	0.904	1.000	junction	57.241
Spleen	LAMTOR2	gene:ENSG00000116586:t:156058278-156058510	1:j:156058067-156058315	15	0.949	1.000	junction	57.241
Spleen	LAMTOR3	gene:ENSG00000109270:c:99884125-99885542	4:j:99884125-99885542	15	1.000	1.000	junction	18.634
Spleen	LAMTOR3	gene:ENSG00000109270:c:99887354-99892000	4:j:99887354-99892000	15	1.000	1.000	junction	18.634
Spleen	LAMTOR3	gene:ENSG00000109270:s:99894335-99894490	4:j:99894000-99894335	13	0.751	0.867	junction	18.634
Spleen	LAMTOR4	gene:ENSG00000188186:s:100148907-100148975	7:j:100148975-100149499	15	0.989	1.000	junction	233.638
Spleen	LAMTOR4	gene:ENSG00000188186:s:100149357-100149887	7:j:100149579-100153400	15	0.803	1.000	junction	233.638
Spleen	LAMTOR4	gene:ENSG00000188186:s:100153400-100153517	7:j:100153517-100153867	15	0.660	1.000	junction	233.638
Spleen	LAMTOR4	gene:ENSG00000188186:t:100149357-100149887	7:j:100148975-100149499	15	0.714	1.000	junction	233.638
Spleen	LAMTOR4	gene:ENSG00000188186:t:100153400-100153517	7:j:100149579-100153400	15	0.707	1.000	junction	233.638
Spleen	LAMTOR4	gene:ENSG00000188186:t:100155576-100155944	7:i:100154213-100155575	15	0.985	1.000	intron	233.638
Spleen	LAMTOR5	gene:ENSG00000134248:c:110404036-110406318	1:j:110404036-110406318	15	1.000	1.000	junction	104.676
Spleen	LAMTOR5	gene:ENSG00000134248:s:110403609-110404036	1:j:110401583-110403919	15	0.905	1.000	junction	104.676
Spleen	LAMTOR5	gene:ENSG00000134248:s:110407586-110407942	1:j:110406379-110407586	15	0.824	1.000	junction	104.676
Spleen	LAMTOR5	gene:ENSG00000134248:t:110406318-110406425	1:j:110406379-110407586	15	0.931	1.000	junction	104.676
Spleen	LANCL1	gene:ENSG00000115365:c:210434563-210435387	2:j:210434563-210435387	15	1.000	1.000	junction	11.079
Spleen	LANCL1	gene:ENSG00000115365:c:210437872-210440598	2:j:210437872-210440598	14	1.000	0.933	junction	11.079
Spleen	LANCL2	gene:ENSG00000132434:c:55412089-55425254	7:j:55412089-55425254	13	1.000	0.867	junction	6.677
Spleen	LAP3	gene:ENSG00000002549:c:17577567-17579824	4:j:17577567-17579824	15	1.000	1.000	junction	50.069
Spleen	LAP3	gene:ENSG00000002549:c:17579939-17581760	4:j:17579939-17581760	15	1.000	1.000	junction	50.069
Spleen	LAP3	gene:ENSG00000002549:c:17583642-17584972	4:j:17583642-17584972	15	1.000	1.000	junction	50.069
Spleen	LAP3	gene:ENSG00000002549:s:17581760-17582152	4:j:17581814-17582288	15	0.980	1.000	junction	50.069
Spleen	LAP3	gene:ENSG00000002549:s:17584972-17585456	4:j:17585136-17588819	15	0.985	1.000	junction	50.069
Spleen	LAP3	gene:ENSG00000002549:s:17595410-17595534	4:j:17595534-17597046	15	0.855	1.000	junction	50.069
Spleen	LAP3	gene:ENSG00000002549:s:17598456-17598558	4:j:17598558-17604588	15	0.953	1.000	junction	50.069
Spleen	LAP3	gene:ENSG00000002549:s:17604588-17604667	4:j:17604667-17606829	15	0.896	1.000	junction	50.069
Spleen	LAP3	gene:ENSG00000002549:t:17583431-17583642	4:j:17582393-17583483	15	0.983	1.000	junction	50.069
Spleen	LAP3	gene:ENSG00000002549:t:17588819-17588977	4:j:17585136-17588819	15	0.918	1.000	junction	50.069
Spleen	LAP3	gene:ENSG00000002549:t:17595410-17595534	4:j:17588977-17595410	15	0.922	1.000	junction	50.069
Spleen	LAP3	gene:ENSG00000002549:t:17598456-17598558	4:j:17597134-17598456	15	0.828	1.000	junction	50.069
Spleen	LAPTM4A	gene:ENSG00000068697:s:20034317-20034415	2:j:20033279-20034317	15	0.845	1.000	junction	106.627
Spleen	LAPTM4A	gene:ENSG00000068697:s:20034967-20035243	2:j:20034415-20034967	15	0.712	1.000	junction	106.627
Spleen	LAPTM4A	gene:ENSG00000068697:s:20037316-20037438	2:j:20035062-20037316	15	0.949	1.000	junction	106.627
Spleen	LAPTM4A	gene:ENSG00000068697:s:20040891-20041011	2:j:20037614-20040891	15	0.935	1.000	junction	106.627
Spleen	LAPTM4A	gene:ENSG00000068697:s:20051410-20052028	2:j:20041011-20051410	15	0.971	1.000	junction	106.627
Spleen	LAPTM4A	gene:ENSG00000068697:t:20034967-20035243	2:j:20035062-20037316	15	0.998	1.000	junction	106.627
Spleen	LAPTM4A	gene:ENSG00000068697:t:20037316-20037438	2:j:20037438-20037538	15	0.995	1.000	junction	106.627
Spleen	LAPTM4B	gene:ENSG00000104341:c:97776108-97805353	8:j:97776108-97805353	15	1.000	1.000	junction	29.823
Spleen	LAPTM4B	gene:ENSG00000104341:c:97805464-97815328	8:j:97805464-97815328	15	1.000	1.000	junction	29.823
Spleen	LAPTM4B	gene:ENSG00000104341:c:97815401-97816058	8:j:97815401-97816058	15	1.000	1.000	junction	29.823
Spleen	LAPTM4B	gene:ENSG00000104341:c:97816180-97819140	8:j:97816180-97819140	15	1.000	1.000	junction	29.823
Spleen	LAPTM4B	gene:ENSG00000104341:c:97819238-97825058	8:j:97819238-97825058	15	1.000	1.000	junction	29.823
Spleen	LAPTM4B	gene:ENSG00000104341:c:97825153-97851397	8:j:97825153-97851397	15	1.000	1.000	junction	29.823
Spleen	LAPTM5	gene:ENSG00000162511:c:30737699-30738940	1:j:30737699-30738940	15	1.000	1.000	junction	415.780
Spleen	LAPTM5	gene:ENSG00000162511:s:30735173-30735265	1:j:30733917-30735173	15	0.864	1.000	junction	415.780
Spleen	LAPTM5	gene:ENSG00000162511:s:30737604-30737699	1:j:30735265-30737604	15	0.915	1.000	junction	415.780
Spleen	LAPTM5	gene:ENSG00000162511:s:30739809-30739937	1:j:30739062-30739809	15	0.825	1.000	junction	415.780
Spleen	LAPTM5	gene:ENSG00000162511:s:30742456-30742549	1:j:30741716-30742456	15	0.793	1.000	junction	415.780
Spleen	LAPTM5	gene:ENSG00000162511:s:30757659-30757820	1:j:30742549-30757659	15	0.970	1.000	junction	415.780
Spleen	LAPTM5	gene:ENSG00000162511:t:30739809-30739937	1:j:30739937-30741640	15	0.862	1.000	junction	415.780
Spleen	LAPTM5	gene:ENSG00000162511:t:30742456-30742549	1:j:30742549-30757659	15	0.927	1.000	junction	415.780
Spleen	LARGE1	gene:ENSG00000133424:s:33277060-33277255	22:j:33274624-33277060	13	0.793	0.867	junction	5.367
Spleen	LARGE1	gene:ENSG00000133424:s:33283202-33283348	22:j:33277255-33283202	13	0.856	0.867	junction	5.367
Spleen	LARP1	gene:ENSG00000155506:c:154792796-154793595	5:j:154792796-154793595	14	1.000	0.933	junction	34.497
Spleen	LARP1	gene:ENSG00000155506:c:154794262-154795175	5:j:154794262-154795175	15	1.000	1.000	junction	34.497
Spleen	LARP1	gene:ENSG00000155506:c:154799759-154799873	5:j:154799759-154799873	15	1.000	1.000	junction	34.497
Spleen	LARP1	gene:ENSG00000155506:c:154800042-154802007	5:j:154800042-154802007	15	1.000	1.000	junction	34.497
Spleen	LARP1	gene:ENSG00000155506:c:154803413-154803540	5:j:154803413-154803540	15	1.000	1.000	junction	34.497
Spleen	LARP1	gene:ENSG00000155506:c:154806032-154808459	5:j:154806032-154808459	15	1.000	1.000	junction	34.497
Spleen	LARP1	gene:ENSG00000155506:c:154811356-154811513	5:j:154811356-154811513	15	1.000	1.000	junction	34.497
Spleen	LARP1	gene:ENSG00000155506:s:154790325-154790386	5:j:154790386-154790645	15	0.966	1.000	junction	34.497
Spleen	LARP1	gene:ENSG00000155506:s:154793595-154793723	5:j:154793723-154793800	15	0.944	1.000	junction	34.497
Spleen	LARP1	gene:ENSG00000155506:s:154802350-154802399	5:j:154802399-154803290	15	0.672	1.000	junction	34.497
Spleen	LARP1	gene:ENSG00000155506:s:154803540-154803745	5:j:154803745-154804201	15	0.988	1.000	junction	34.497
Spleen	LARP1	gene:ENSG00000155506:s:154804221-154804307	5:j:154804307-154805881	15	0.945	1.000	junction	34.497
Spleen	LARP1	gene:ENSG00000155506:s:154808459-154808603	5:j:154808603-154811247	15	0.886	1.000	junction	34.497
Spleen	LARP1	gene:ENSG00000155506:s:154811388-154811640	5:j:154811640-154813887	15	0.812	1.000	junction	34.497
Spleen	LARP1	gene:ENSG00000155506:t:154792622-154792796	5:j:154790710-154792622	15	0.967	1.000	junction	34.497
Spleen	LARP1	gene:ENSG00000155506:t:154805754-154806032	5:j:154804307-154805881	15	0.983	1.000	junction	34.497
Spleen	LARP4B	gene:ENSG00000107929:c:814850-814946	10:j:814850-814946	15	1.000	1.000	junction	20.921
Spleen	LARP4B	gene:ENSG00000107929:c:825316-825764	10:j:825316-825764	15	1.000	1.000	junction	20.921
Spleen	LARP4B	gene:ENSG00000107929:c:829594-829681	10:j:829594-829681	14	1.000	0.933	junction	20.921
Spleen	LARP4B	gene:ENSG00000107929:c:836506-842932	10:j:836506-842932	13	1.000	0.867	junction	20.921
Spleen	LARP4B	gene:ENSG00000107929:s:814442-814850	10:j:813213-814742	15	0.539	1.000	junction	20.921
Spleen	LARP4B	gene:ENSG00000107929:s:817725-817889	10:j:815070-817725	15	0.856	1.000	junction	20.921
Spleen	LARP4B	gene:ENSG00000107929:s:820800-820930	10:j:817889-820800	15	0.616	1.000	junction	20.921
Spleen	LARP4B	gene:ENSG00000107929:s:829385-829594	10:j:825870-829385	15	0.875	1.000	junction	20.921
Spleen	LARP4B	gene:ENSG00000107929:s:836403-836506	10:j:830977-836403	13	0.778	0.867	junction	20.921
Spleen	LARP4B	gene:ENSG00000107929:s:863743-863883	10:j:845055-863743	13	0.885	0.867	junction	20.921
Spleen	LARP7	gene:ENSG00000174720:c:112646451-112646588	4:j:112646451-112646588	15	1.000	1.000	junction	30.520
Spleen	LARP7	gene:ENSG00000174720:c:112647834-112649535	4:j:112647834-112649535	15	1.000	1.000	junction	30.520
Spleen	LARP7	gene:ENSG00000174720:c:112649686-112650461	4:j:112649686-112650461	15	1.000	1.000	junction	30.520
Spleen	LARP7	gene:ENSG00000174720:s:112636964-112637239	4:j:112637239-112644668	15	0.955	1.000	junction	30.520
Spleen	LARP7	gene:ENSG00000174720:s:112644668-112644871	4:j:112644871-112646351	15	0.772	1.000	junction	30.520
Spleen	LARP7	gene:ENSG00000174720:s:112646791-112646955	4:j:112646955-112647034	15	0.972	1.000	junction	30.520
Spleen	LARP7	gene:ENSG00000174720:s:112647034-112647127	4:j:112647127-112647199	15	0.927	1.000	junction	30.520
Spleen	LARP7	gene:ENSG00000174720:s:112647199-112647549	4:j:112647549-112647690	15	0.805	1.000	junction	30.520
Spleen	LARP7	gene:ENSG00000174720:s:112650461-112650604	4:j:112650582-112653077	15	0.969	1.000	junction	30.520
Spleen	LARP7	gene:ENSG00000174720:s:112654068-112654762	4:j:112654159-112657247	15	0.983	1.000	junction	30.520
Spleen	LARP7	gene:ENSG00000174720:t:112644668-112644871	4:j:112637239-112644668	15	0.564	1.000	junction	30.520
Spleen	LARP7	gene:ENSG00000174720:t:112646351-112646451	4:j:112644871-112646351	15	0.764	1.000	junction	30.520
Spleen	LARP7	gene:ENSG00000174720:t:112657247-112657592	4:j:112654159-112657247	15	0.735	1.000	junction	30.520
Spleen	LARS	gene:ENSG00000133706:c:146120503-146122492	5:j:146120503-146122492	15	1.000	1.000	junction	36.735
Spleen	LARS	gene:ENSG00000133706:c:146122587-146123982	5:j:146122587-146123982	15	1.000	1.000	junction	36.735
Spleen	LARS	gene:ENSG00000133706:c:146124086-146126435	5:j:146124086-146126435	15	1.000	1.000	junction	36.735
Spleen	LARS	gene:ENSG00000133706:c:146126545-146128672	5:j:146126545-146128672	15	1.000	1.000	junction	36.735
Spleen	LARS	gene:ENSG00000133706:c:146129118-146130018	5:j:146129118-146130018	15	1.000	1.000	junction	36.735
Spleen	LARS	gene:ENSG00000133706:c:146133081-146135601	5:j:146133081-146135601	15	1.000	1.000	junction	36.735
Spleen	LARS	gene:ENSG00000133706:c:146149699-146151862	5:j:146149699-146151862	15	1.000	1.000	junction	36.735
Spleen	LARS	gene:ENSG00000133706:c:146153810-146153893	5:j:146153810-146153893	15	1.000	1.000	junction	36.735
Spleen	LARS	gene:ENSG00000133706:c:146153980-146157403	5:j:146153980-146157403	14	1.000	0.933	junction	36.735
Spleen	LARS	gene:ENSG00000133706:c:146157628-146157728	5:j:146157628-146157728	14	1.000	0.933	junction	36.735
Spleen	LARS	gene:ENSG00000133706:c:146159470-146160374	5:j:146159470-146160374	14	1.000	0.933	junction	36.735
Spleen	LARS	gene:ENSG00000133706:c:146160486-146164310	5:j:146160486-146164310	13	1.000	0.867	junction	36.735
Spleen	LARS	gene:ENSG00000133706:s:146120371-146120503	5:j:146114311-146120371	15	0.946	1.000	junction	36.735
Spleen	LARS	gene:ENSG00000133706:s:146128978-146129081	5:j:146128782-146128978	15	0.958	1.000	junction	36.735
Spleen	LARS	gene:ENSG00000133706:s:146132898-146133081	5:j:146131109-146132898	15	0.980	1.000	junction	36.735
Spleen	LARS	gene:ENSG00000133706:s:146142782-146143084	5:j:146140261-146142872	15	0.506	1.000	junction	36.735
Spleen	LARS	gene:ENSG00000133706:s:146144624-146144731	5:j:146144537-146144624	15	0.928	1.000	junction	36.735
Spleen	LARS	gene:ENSG00000133706:s:146149622-146149699	5:j:146144709-146149622	15	0.715	1.000	junction	36.735
Spleen	LARS	gene:ENSG00000133706:s:146153734-146153810	5:j:146153227-146153734	14	0.955	0.933	junction	36.735
Spleen	LARS	gene:ENSG00000133706:s:146171910-146171990	5:j:146168265-146171910	14	0.923	0.933	junction	36.735
Spleen	LARS	gene:ENSG00000133706:t:146130018-146130557	5:j:146130158-146131019	15	0.977	1.000	junction	36.735
Spleen	LARS	gene:ENSG00000133706:t:146135601-146135664	5:j:146135664-146140204	15	0.977	1.000	junction	36.735
Spleen	LARS	gene:ENSG00000133706:t:146151862-146152002	5:j:146152002-146153174	15	0.968	1.000	junction	36.735
Spleen	LARS2	gene:ENSG00000011376:c:45541956-45547351	3:j:45541956-45547351	13	1.000	0.867	junction	5.279
Spleen	LAS1L	gene:ENSG00000001497:c:65529258-65529594	X:j:65529258-65529594	15	1.000	1.000	junction	22.313
Spleen	LAS1L	gene:ENSG00000001497:c:65529878-65531357	X:j:65529878-65531357	15	1.000	1.000	junction	22.313
Spleen	LAS1L	gene:ENSG00000001497:c:65531438-65532561	X:j:65531438-65532561	15	1.000	1.000	junction	22.313
Spleen	LAS1L	gene:ENSG00000001497:s:65523560-65523876	X:j:65518465-65523560	15	0.562	1.000	junction	22.313
Spleen	LAS1L	gene:ENSG00000001497:s:65524056-65524262	X:j:65523707-65524056	15	0.667	1.000	junction	22.313
Spleen	LAS1L	gene:ENSG00000001497:s:65524965-65525050	X:j:65524262-65524965	15	0.519	1.000	junction	22.313
Spleen	LAS1L	gene:ENSG00000001497:s:65534480-65534775	X:j:65533735-65534480	15	0.735	1.000	junction	22.313
Spleen	LAS1L	gene:ENSG00000001497:t:65512582-65512901	X:j:65512901-65514823	15	0.791	1.000	junction	22.313
Spleen	LAS1L	gene:ENSG00000001497:t:65514823-65514973	X:j:65514973-65517987	15	0.800	1.000	junction	22.313
Spleen	LAS1L	gene:ENSG00000001497:t:65517987-65518465	X:j:65518465-65523560	15	0.626	1.000	junction	22.313
Spleen	LAS1L	gene:ENSG00000001497:t:65524965-65525050	X:j:65525050-65528260	15	0.852	1.000	junction	22.313
Spleen	LAS1L	gene:ENSG00000001497:t:65532561-65532630	X:j:65532630-65533610	15	0.758	1.000	junction	22.313
Spleen	LASP1	gene:ENSG00000002834:s:38890234-38890504	17:j:38890504-38898412	15	0.976	1.000	junction	55.772
Spleen	LASP1	gene:ENSG00000002834:s:38898412-38899200	17:j:38898519-38914325	15	0.972	1.000	junction	55.772
Spleen	LASP1	gene:ENSG00000002834:s:38915043-38916837	17:j:38915146-38918605	15	0.824	1.000	junction	55.772
Spleen	LASP1	gene:ENSG00000002834:t:38878086-38878180	17:j:38870258-38878086	15	0.992	1.000	junction	55.772
Spleen	LASP1	gene:ENSG00000002834:t:38898412-38899200	17:j:38890504-38898412	15	0.987	1.000	junction	55.772
Spleen	LAT	gene:ENSG00000213658:c:28985740-28985854	16:j:28985740-28985854	15	1.000	1.000	junction	33.030
Spleen	LAT	gene:ENSG00000213658:c:28986569-28986657	16:j:28986569-28986657	15	1.000	1.000	junction	33.030
Spleen	LAT2	gene:ENSG00000086730:c:74216069-74216825	7:j:74216069-74216825	15	1.000	1.000	junction	47.774
Spleen	LAT2	gene:ENSG00000086730:c:74220254-74220584	7:j:74220254-74220584	15	1.000	1.000	junction	47.774
Spleen	LAT2	gene:ENSG00000086730:c:74223783-74224018	7:j:74223783-74224018	15	1.000	1.000	junction	47.774
Spleen	LAT2	gene:ENSG00000086730:c:74224197-74224639	7:j:74224197-74224639	15	1.000	1.000	junction	47.774
Spleen	LAT2	gene:ENSG00000086730:s:74216825-74216864	7:j:74216864-74219744	15	0.811	1.000	junction	47.774
Spleen	LAT2	gene:ENSG00000086730:s:74220704-74220734	7:j:74220734-74221637	15	0.542	1.000	junction	47.774
Spleen	LAT2	gene:ENSG00000086730:s:74221637-74221791	7:j:74221692-74223724	15	0.806	1.000	junction	47.774
Spleen	LAT2	gene:ENSG00000086730:s:74224639-74224760	7:j:74224760-74228944	15	0.979	1.000	junction	47.774
Spleen	LAT2	gene:ENSG00000086730:t:74228944-74229834	7:j:74224760-74228944	15	0.761	1.000	junction	47.774
Spleen	LATS2	gene:ENSG00000150457:s:20979691-20979797	13:j:20975364-20979691	13	0.718	0.867	junction	4.870
Spleen	LBH	gene:ENSG00000213626:s:30234266-30234511	2:j:30234507-30257433	15	0.981	1.000	junction	64.405
Spleen	LBH	gene:ENSG00000213626:t:30234266-30234511	2:j:30231764-30234405	15	0.927	1.000	junction	64.405
Spleen	LBH	gene:ENSG00000213626:t:30257433-30260028	2:j:30234507-30257433	15	0.988	1.000	junction	64.405
Spleen	LBHD1	gene:ENSG00000162194:s:62669641-62669803	11:j:62667747-62669641	15	0.839	1.000	junction	8.370
Spleen	LBHD1	gene:ENSG00000162194:t:62669882-62670685	11:i:62670686-62671239	14	0.814	0.933	intron	8.370
Spleen	LBR	gene:ENSG00000143815:c:225403463-225404404	1:j:225403463-225404404	15	1.000	1.000	junction	28.565
Spleen	LBR	gene:ENSG00000143815:c:225418180-225419263	1:j:225418180-225419263	15	1.000	1.000	junction	28.565
Spleen	LBR	gene:ENSG00000143815:c:225419798-225422077	1:j:225419798-225422077	13	1.000	0.867	junction	28.565
Spleen	LBR	gene:ENSG00000143815:s:225411337-225411440	1:j:225410416-225411337	15	0.641	1.000	junction	28.565
Spleen	LBR	gene:ENSG00000143815:s:225412454-225412645	1:j:225411440-225412454	15	0.623	1.000	junction	28.565
Spleen	LBR	gene:ENSG00000143815:s:225415278-225415332	1:j:225412645-225415278	15	0.817	1.000	junction	28.565
Spleen	LBR	gene:ENSG00000143815:s:225417550-225418180	1:j:225415332-225417984	15	0.864	1.000	junction	28.565
Spleen	LBR	gene:ENSG00000143815:t:225404404-225404565	1:j:225404526-225404626	15	0.983	1.000	junction	28.565
Spleen	LBR	gene:ENSG00000143815:t:225406562-225406832	1:j:225406832-225410291	15	0.630	1.000	junction	28.565
Spleen	LBR	gene:ENSG00000143815:t:225410291-225410416	1:j:225410416-225411337	15	0.661	1.000	junction	28.565
Spleen	LCAT	gene:ENSG00000213398:c:67942766-67942861	16:j:67942766-67942861	15	1.000	1.000	junction	30.373
Spleen	LCAT	gene:ENSG00000213398:s:67942671-67942766	16:j:67942587-67942671	15	0.982	1.000	junction	30.373
Spleen	LCAT	gene:ENSG00000213398:s:67943948-67944131	16:i:67943626-67943947	15	0.883	1.000	intron	30.373
Spleen	LCAT	gene:ENSG00000213398:t:67940654-67940831	16:i:67940832-67941367	15	0.618	1.000	intron	30.373
Spleen	LCK	gene:ENSG00000182866:c:32251371-32274325	1:j:32251371-32274325	15	1.000	1.000	junction	28.848
Spleen	LCK	gene:ENSG00000182866:c:32274434-32274737	1:j:32274434-32274737	15	1.000	1.000	junction	28.848
Spleen	LCK	gene:ENSG00000182866:c:32275672-32275914	1:j:32275672-32275914	15	1.000	1.000	junction	28.848
Spleen	LCK	gene:ENSG00000182866:c:32279747-32279841	1:j:32279747-32279841	15	1.000	1.000	junction	28.848
Spleen	LCK	gene:ENSG00000182866:c:32280210-32285514	1:j:32280210-32285514	15	1.000	1.000	junction	28.848
Spleen	LCK	gene:ENSG00000182866:s:32275914-32276063	1:j:32276063-32276337	15	0.860	1.000	junction	28.848
Spleen	LCK	gene:ENSG00000182866:s:32276607-32277173	1:j:32276786-32279671	15	0.684	1.000	junction	28.848
Spleen	LCK	gene:ENSG00000182866:t:32276607-32277173	1:j:32276489-32276607	15	0.852	1.000	junction	28.848
Spleen	LCMT1	gene:ENSG00000205629:c:25132523-25140171	16:j:25132523-25140171	15	1.000	1.000	junction	21.437
Spleen	LCMT1	gene:ENSG00000205629:c:25164718-25169112	16:j:25164718-25169112	15	1.000	1.000	junction	21.437
Spleen	LCMT1	gene:ENSG00000205629:s:25111729-25111768	16:i:25111769-25111931	15	0.876	1.000	intron	21.437
Spleen	LCMT1	gene:ENSG00000205629:s:25111932-25111996	16:j:25111996-25128475	14	0.793	0.933	junction	21.437
Spleen	LCMT1	gene:ENSG00000205629:s:25140055-25140503	16:j:25140247-25151554	15	0.905	1.000	junction	21.437
Spleen	LCMT1	gene:ENSG00000205629:s:25151525-25151615	16:j:25151615-25161102	15	0.944	1.000	junction	21.437
Spleen	LCMT1	gene:ENSG00000205629:s:25169112-25169545	16:j:25169213-25170714	15	0.971	1.000	junction	21.437
Spleen	LCMT1	gene:ENSG00000205629:s:25170714-25170805	16:j:25170805-25174937	15	0.842	1.000	junction	21.437
Spleen	LCMT1	gene:ENSG00000205629:t:25128475-25128570	16:j:25111996-25128475	14	0.574	0.933	junction	21.437
Spleen	LCMT1	gene:ENSG00000205629:t:25161102-25161206	16:j:25151615-25161102	15	0.958	1.000	junction	21.437
Spleen	LCMT1	gene:ENSG00000205629:t:25164598-25164718	16:j:25161204-25164598	15	0.772	1.000	junction	21.437
Spleen	LCMT1	gene:ENSG00000205629:t:25174746-25175034	16:j:25170805-25174937	15	0.882	1.000	junction	21.437
Spleen	LCMT1	gene:ENSG00000205629:t:25178001-25178231	16:j:25175034-25178001	15	0.851	1.000	junction	21.437
Spleen	LCN12	gene:ENSG00000184925:s:136953496-136953779	9:i:136953780-136953847	15	0.673	1.000	intron	31.146
Spleen	LCN12	gene:ENSG00000184925:s:136954154-136954531	9:i:136954531-136954556	14	0.778	0.933	intron	31.146
Spleen	LCN12	gene:ENSG00000184925:t:136953453-136953491	9:i:136953432-136953452	15	0.723	1.000	intron	31.146
Spleen	LCN12	gene:ENSG00000184925:t:136953496-136953779	9:i:136953492-136953496	15	0.862	1.000	intron	31.146
Spleen	LCN12	gene:ENSG00000184925:t:136954154-136954531	9:i:136953965-136954153	14	0.650	0.933	intron	31.146
Spleen	LCN12	gene:ENSG00000184925:t:136955371-136955497	9:i:136954827-136955370	15	0.909	1.000	intron	31.146
Spleen	LCN2	gene:ENSG00000148346:c:128151717-128151906	9:j:128151717-128151906	15	1.000	1.000	junction	39.969
Spleen	LCN2	gene:ENSG00000148346:s:128149441-128149663	9:j:128149663-128150238	14	0.757	0.933	junction	39.969
Spleen	LCN2	gene:ENSG00000148346:s:128151906-128152025	9:j:128152025-128152183	15	0.598	1.000	junction	39.969
Spleen	LCN2	gene:ENSG00000148346:s:128152183-128152284	9:j:128152284-128153100	15	0.802	1.000	junction	39.969
Spleen	LCN2	gene:ENSG00000148346:t:128151500-128151717	9:j:128150374-128151638	15	0.970	1.000	junction	39.969
Spleen	LCP1	gene:ENSG00000136167:c:46142425-46143290	13:j:46142425-46143290	15	1.000	1.000	junction	170.746
Spleen	LCP1	gene:ENSG00000136167:c:46143404-46144442	13:j:46143404-46144442	15	1.000	1.000	junction	170.746
Spleen	LCP1	gene:ENSG00000136167:c:46147103-46148352	13:j:46147103-46148352	15	1.000	1.000	junction	170.746
Spleen	LCP1	gene:ENSG00000136167:c:46151078-46152780	13:j:46151078-46152780	15	1.000	1.000	junction	170.746
Spleen	LCP1	gene:ENSG00000136167:c:46154886-46156438	13:j:46154886-46156438	15	1.000	1.000	junction	170.746
Spleen	LCP1	gene:ENSG00000136167:c:46156570-46158522	13:j:46156570-46158522	15	1.000	1.000	junction	170.746
Spleen	LCP1	gene:ENSG00000136167:c:46158651-46158826	13:j:46158651-46158826	15	1.000	1.000	junction	170.746
Spleen	LCP1	gene:ENSG00000136167:s:46130814-46130938	13:j:46127723-46130814	15	0.910	1.000	junction	170.746
Spleen	LCP1	gene:ENSG00000136167:s:46134127-46134250	13:j:46130938-46134127	15	0.937	1.000	junction	170.746
Spleen	LCP1	gene:ENSG00000136167:s:46142292-46142425	13:j:46134250-46142292	15	0.958	1.000	junction	170.746
Spleen	LCP1	gene:ENSG00000136167:s:46146906-46147103	13:j:46144520-46146908	15	0.915	1.000	junction	170.746
Spleen	LCP1	gene:ENSG00000136167:s:46150936-46151078	13:j:46148447-46150936	15	0.970	1.000	junction	170.746
Spleen	LCP1	gene:ENSG00000136167:s:46154805-46154886	13:j:46152945-46154805	15	0.948	1.000	junction	170.746
Spleen	LCP1	gene:ENSG00000136167:s:46159016-46159686	13:i:46158990-46159015	15	0.527	1.000	intron	170.746
Spleen	LCP1	gene:ENSG00000136167:s:46182111-46182324	13:j:46159686-46182111	15	0.989	1.000	junction	170.746
Spleen	LCP1	gene:ENSG00000136167:t:46148352-46148447	13:j:46148447-46150936	15	0.996	1.000	junction	170.746
Spleen	LCP1	gene:ENSG00000136167:t:46152780-46152945	13:j:46152945-46154805	15	0.997	1.000	junction	170.746
Spleen	LCP1	gene:ENSG00000136167:t:46159016-46159686	13:j:46159686-46182111	15	0.942	1.000	junction	170.746
Spleen	LCP2	gene:ENSG00000043462:c:170261137-170262635	5:j:170261137-170262635	15	1.000	1.000	junction	90.288
Spleen	LCP2	gene:ENSG00000043462:c:170262742-170262842	5:j:170262742-170262842	15	1.000	1.000	junction	90.288
Spleen	LCP2	gene:ENSG00000043462:c:170262861-170262967	5:j:170262861-170262967	15	1.000	1.000	junction	90.288
Spleen	LCP2	gene:ENSG00000043462:c:170267075-170268385	5:j:170267075-170268385	15	1.000	1.000	junction	90.288
Spleen	LCP2	gene:ENSG00000043462:c:170274338-170275320	5:j:170274338-170275320	15	1.000	1.000	junction	90.288
Spleen	LCP2	gene:ENSG00000043462:c:170275351-170275795	5:j:170275351-170275795	15	1.000	1.000	junction	90.288
Spleen	LCP2	gene:ENSG00000043462:c:170288016-170293310	5:j:170288016-170293310	15	1.000	1.000	junction	90.288
Spleen	LCP2	gene:ENSG00000043462:c:170293372-170297534	5:j:170293372-170297534	15	1.000	1.000	junction	90.288
Spleen	LCP2	gene:ENSG00000043462:s:170250730-170251692	5:j:170248819-170250730	15	0.870	1.000	junction	90.288
Spleen	LCP2	gene:ENSG00000043462:s:170252434-170252511	5:j:170250885-170252434	15	0.860	1.000	junction	90.288
Spleen	LCP2	gene:ENSG00000043462:s:170253119-170253213	5:j:170252511-170253119	15	0.733	1.000	junction	90.288
Spleen	LCP2	gene:ENSG00000043462:s:170256526-170256575	5:j:170253213-170256526	15	0.806	1.000	junction	90.288
Spleen	LCP2	gene:ENSG00000043462:s:170258037-170258498	5:j:170256575-170258037	15	0.848	1.000	junction	90.288
Spleen	LCP2	gene:ENSG00000043462:s:170267009-170267327	5:j:170266891-170267009	15	0.993	1.000	junction	90.288
Spleen	LCP2	gene:ENSG00000043462:s:170270500-170270917	5:j:170268482-170270719	15	0.720	1.000	junction	90.288
Spleen	LCP2	gene:ENSG00000043462:s:170273781-170274338	5:j:170270917-170274301	15	0.810	1.000	junction	90.288
Spleen	LCP2	gene:ENSG00000043462:s:170287717-170288016	5:j:170275860-170287970	15	0.980	1.000	junction	90.288
Spleen	LCP2	gene:ENSG00000043462:t:170262967-170262992	5:j:170262992-170266808	15	0.864	1.000	junction	90.288
Spleen	LCTL	gene:ENSG00000188501:t:66547179-66548605	15:i:66548606-66550040	15	0.963	1.000	intron	0.226
Spleen	LDAH	gene:ENSG00000118961:s:20686625-20687094	2:i:20685658-20686624	15	0.869	1.000	intron	5.507
Spleen	LDB1	gene:ENSG00000198728:c:102109177-102109384	10:j:102109177-102109384	15	1.000	1.000	junction	59.475
Spleen	LDB1	gene:ENSG00000198728:c:102109507-102109600	10:j:102109507-102109600	15	1.000	1.000	junction	59.475
Spleen	LDB1	gene:ENSG00000198728:c:102109683-102109921	10:j:102109683-102109921	15	1.000	1.000	junction	59.475
Spleen	LDB1	gene:ENSG00000198728:c:102110971-102111069	10:j:102110971-102111069	15	1.000	1.000	junction	59.475
Spleen	LDB1	gene:ENSG00000198728:c:102111300-102111434	10:j:102111300-102111434	15	1.000	1.000	junction	59.475
Spleen	LDB1	gene:ENSG00000198728:s:102109029-102109177	10:i:102108324-102109028	15	0.738	1.000	intron	59.475
Spleen	LDB1	gene:ENSG00000198728:s:102110869-102110971	10:j:102110701-102110869	15	0.966	1.000	junction	59.475
Spleen	LDB1	gene:ENSG00000198728:s:102120086-102120453	10:j:102111536-102120086	15	0.738	1.000	junction	59.475
Spleen	LDB1	gene:ENSG00000198728:t:102109921-102110043	10:j:102110043-102110529	15	0.629	1.000	junction	59.475
Spleen	LDB1	gene:ENSG00000198728:t:102111434-102111536	10:j:102111536-102120086	15	0.612	1.000	junction	59.475
Spleen	LDB2	gene:ENSG00000169744:c:16588832-16595703	4:j:16588832-16595703	15	1.000	1.000	junction	54.979
Spleen	LDB2	gene:ENSG00000169744:s:16511981-16512104	4:j:16508686-16511981	15	0.710	1.000	junction	54.979
Spleen	LDB2	gene:ENSG00000169744:s:16588709-16588832	4:j:16586005-16588710	15	0.982	1.000	junction	54.979
Spleen	LDB2	gene:ENSG00000169744:s:16759158-16759375	4:j:16595875-16759158	15	0.931	1.000	junction	54.979
Spleen	LDB2	gene:ENSG00000169744:s:16898354-16898594	4:j:16759260-16898354	14	0.721	0.933	junction	54.979
Spleen	LDB2	gene:ENSG00000169744:t:16511981-16512104	4:j:16512104-16585922	15	0.986	1.000	junction	54.979
Spleen	LDB2	gene:ENSG00000169744:t:16595703-16595875	4:j:16595875-16759158	15	0.958	1.000	junction	54.979
Spleen	LDB2	gene:ENSG00000169744:t:16759158-16759375	4:j:16759260-16898354	14	0.929	0.933	junction	54.979
Spleen	LDHA	gene:ENSG00000134333:s:18396818-18397398	11:j:18396968-18399431	15	0.989	1.000	junction	153.652
Spleen	LDHA	gene:ENSG00000134333:s:18399431-18399548	11:j:18399548-18400837	15	0.670	1.000	junction	153.652
Spleen	LDHA	gene:ENSG00000134333:s:18402535-18403013	11:j:18403013-18403694	15	0.820	1.000	junction	153.652
Spleen	LDHA	gene:ENSG00000134333:s:18403694-18403811	11:j:18403811-18405449	15	0.907	1.000	junction	153.652
Spleen	LDHA	gene:ENSG00000134333:s:18405449-18405574	11:j:18405572-18407117	15	0.898	1.000	junction	153.652
Spleen	LDHA	gene:ENSG00000134333:t:18396818-18397398	11:j:18394636-18396819	15	0.996	1.000	junction	153.652
Spleen	LDHA	gene:ENSG00000134333:t:18399431-18399548	11:j:18396968-18399431	15	0.998	1.000	junction	153.652
Spleen	LDHA	gene:ENSG00000134333:t:18400837-18400872	11:j:18399548-18400837	15	0.984	1.000	junction	153.652
Spleen	LDLR	gene:ENSG00000130164:s:11120092-11120233	19:j:11120233-11120370	13	0.958	0.867	junction	11.976
Spleen	LDLR	gene:ENSG00000130164:s:11129451-11129670	19:j:11129670-11131281	14	0.933	0.933	junction	11.976
Spleen	LDLR	gene:ENSG00000130164:t:11120092-11120233	19:j:11116998-11120092	13	0.823	0.867	junction	11.976
Spleen	LDLRAP1	gene:ENSG00000157978:c:25562716-25563070	1:j:25562716-25563070	15	1.000	1.000	junction	62.380
Spleen	LDLRAP1	gene:ENSG00000157978:s:25543580-25543786	1:j:25543786-25553922	15	0.886	1.000	junction	62.380
Spleen	LDLRAP1	gene:ENSG00000157978:s:25553364-25554064	1:j:25554064-25554860	15	0.780	1.000	junction	62.380
Spleen	LDLRAP1	gene:ENSG00000157978:s:25554881-25554972	1:j:25554972-25557153	15	0.908	1.000	junction	62.380
Spleen	LDLRAP1	gene:ENSG00000157978:s:25557153-25557429	1:j:25557267-25562644	15	0.788	1.000	junction	62.380
Spleen	LDLRAP1	gene:ENSG00000157978:s:25562816-25563153	1:j:25563153-25563661	15	0.762	1.000	junction	62.380
Spleen	LDLRAP1	gene:ENSG00000157978:s:25563634-25563791	1:j:25563791-25565173	15	0.598	1.000	junction	62.380
Spleen	LDLRAP1	gene:ENSG00000157978:t:25553364-25554064	1:j:25543786-25553922	15	0.763	1.000	junction	62.380
Spleen	LDLRAP1	gene:ENSG00000157978:t:25565173-25565207	1:j:25563791-25565173	15	0.604	1.000	junction	62.380
Spleen	LDOC1	gene:ENSG00000182195:s:141176893-141177125	X:i:141176409-141176892	15	0.970	1.000	intron	11.957
Spleen	LEAP2	gene:ENSG00000164406:s:132872322-132873751	5:i:132873752-132873949	15	0.922	1.000	intron	4.665
Spleen	LEF1	gene:ENSG00000138795:t:108047545-108048774	4:j:108048751-108063623	15	0.820	1.000	junction	13.121
Spleen	LEMD2	gene:ENSG00000161904:c:33777056-33777138	6:j:33777056-33777138	15	1.000	1.000	junction	67.963
Spleen	LEMD2	gene:ENSG00000161904:s:33776614-33777056	6:j:33772778-33776954	15	0.692	1.000	junction	67.963
Spleen	LEMD2	gene:ENSG00000161904:s:33778242-33778387	6:j:33777239-33778242	15	0.808	1.000	junction	67.963
Spleen	LEMD2	gene:ENSG00000161904:s:33780002-33780299	6:j:33778387-33780100	15	0.822	1.000	junction	67.963
Spleen	LEMD2	gene:ENSG00000161904:s:33784352-33784669	6:j:33781153-33784352	15	0.911	1.000	junction	67.963
Spleen	LEMD2	gene:ENSG00000161904:s:33788381-33789136	6:i:33787226-33788380	15	0.589	1.000	intron	67.963
Spleen	LEMD2	gene:ENSG00000161904:t:33781077-33781153	6:j:33781153-33784352	15	0.993	1.000	junction	67.963
Spleen	LEMD2	gene:ENSG00000161904:t:33786734-33786774	6:i:33786775-33786873	15	0.696	1.000	intron	67.963
Spleen	LEMD3	gene:ENSG00000174106:c:65245939-65246162	12:j:65245939-65246162	15	1.000	1.000	junction	9.458
Spleen	LEMD3	gene:ENSG00000174106:s:65243388-65243469	12:j:65243469-65245669	15	0.713	1.000	junction	9.458
Spleen	LENG1	gene:ENSG00000105617:c:54155940-54156763	19:j:54155940-54156763	15	1.000	1.000	junction	8.797
Spleen	LENG1	gene:ENSG00000105617:c:54157025-54158282	19:j:54157025-54158282	15	1.000	1.000	junction	8.797
Spleen	LENG1	gene:ENSG00000105617:c:54158461-54159564	19:j:54158461-54159564	15	1.000	1.000	junction	8.797
Spleen	LENG8	gene:ENSG00000167615:c:54452267-54452651	19:j:54452267-54452651	15	1.000	1.000	junction	242.111
Spleen	LENG8	gene:ENSG00000167615:c:54454682-54454951	19:j:54454682-54454951	15	1.000	1.000	junction	242.111
Spleen	LENG8	gene:ENSG00000167615:c:54455092-54455364	19:j:54455092-54455364	15	1.000	1.000	junction	242.111
Spleen	LENG8	gene:ENSG00000167615:c:54456245-54456325	19:j:54456245-54456325	15	1.000	1.000	junction	242.111
Spleen	LENG8	gene:ENSG00000167615:c:54456465-54456636	19:j:54456465-54456636	15	1.000	1.000	junction	242.111
Spleen	LENG8	gene:ENSG00000167615:c:54456921-54457747	19:j:54456921-54457747	15	1.000	1.000	junction	242.111
Spleen	LENG8	gene:ENSG00000167615:c:54457848-54457934	19:j:54457848-54457934	15	1.000	1.000	junction	242.111
Spleen	LENG8	gene:ENSG00000167615:c:54458002-54458103	19:j:54458002-54458103	15	1.000	1.000	junction	242.111
Spleen	LENG8	gene:ENSG00000167615:c:54458232-54458314	19:j:54458232-54458314	15	1.000	1.000	junction	242.111
Spleen	LENG8	gene:ENSG00000167615:s:54448887-54449310	19:j:54449306-54451290	15	0.572	1.000	junction	242.111
Spleen	LENG8	gene:ENSG00000167615:s:54452651-54452752	19:j:54452752-54453546	15	0.884	1.000	junction	242.111
Spleen	LENG8	gene:ENSG00000167615:s:na-54459369	19:j:54459369-54459482	15	0.511	1.000	junction	242.111
Spleen	LENG8	gene:ENSG00000167615:s:na-54459408	19:j:54459408-54459465	15	0.545	1.000	junction	242.111
Spleen	LENG8	gene:ENSG00000167615:t:54451290-54451382	19:j:54449306-54451290	15	0.612	1.000	junction	242.111
Spleen	LENG8	gene:ENSG00000167615:t:54451992-54452267	19:j:54451382-54452093	15	0.955	1.000	junction	242.111
Spleen	LENG8	gene:ENSG00000167615:t:54454430-54454682	19:j:54453656-54454430	15	0.910	1.000	junction	242.111
Spleen	LENG8	gene:ENSG00000167615:t:54459465-54459481	19:j:54459408-54459465	15	0.940	1.000	junction	242.111
Spleen	LENG8	gene:ENSG00000167615:t:54459577-54459593	19:j:54459520-54459577	15	0.661	1.000	junction	242.111
Spleen	LENG8	gene:ENSG00000167615:t:54460766-54461400	19:i:54459666-54460765	15	0.939	1.000	intron	242.111
Spleen	LENG8-AS1	gene:ENSG00000226696:s:54448165-54448215	19:i:54445180-54448164	15	0.642	1.000	intron	9.546
Spleen	LENG8-AS1	gene:ENSG00000226696:s:54448562-54448602	19:i:54448216-54448561	15	0.874	1.000	intron	9.546
Spleen	LENG8-AS1	gene:ENSG00000226696:t:54444813-54445179	19:i:54445180-54448164	15	0.719	1.000	intron	9.546
Spleen	LEO1	gene:ENSG00000166477:c:51947389-51949808	15:j:51947389-51949808	15	1.000	1.000	junction	9.702
Spleen	LEO1	gene:ENSG00000166477:c:51949994-51951844	15:j:51949994-51951844	15	1.000	1.000	junction	9.702
Spleen	LEO1	gene:ENSG00000166477:c:51951979-51953129	15:j:51951979-51953129	15	1.000	1.000	junction	9.702
Spleen	LEO1	gene:ENSG00000166477:c:51958826-51959899	15:j:51958826-51959899	15	1.000	1.000	junction	9.702
Spleen	LEO1	gene:ENSG00000166477:c:51960044-51960639	15:j:51960044-51960639	15	1.000	1.000	junction	9.702
Spleen	LEO1	gene:ENSG00000166477:c:51960733-51962389	15:j:51960733-51962389	14	1.000	0.933	junction	9.702
Spleen	LEO1	gene:ENSG00000166477:c:51962493-51965749	15:j:51962493-51965749	15	1.000	1.000	junction	9.702
Spleen	LEO1	gene:ENSG00000166477:s:51947292-51947389	15:j:51938260-51947292	15	0.863	1.000	junction	9.702
Spleen	LEO1	gene:ENSG00000166477:s:51958742-51958826	15:j:51954575-51958742	15	0.868	1.000	junction	9.702
Spleen	LEPROT	gene:ENSG00000213625:s:65425303-65425378	1:j:65425378-65429862	14	0.576	0.933	junction	26.751
Spleen	LEPROT	gene:ENSG00000213625:t:65429862-65430303	1:j:65425378-65429862	14	0.726	0.933	junction	26.751
Spleen	LEPROT	gene:ENSG00000213625:t:65431803-65436007	1:j:65430048-65431803	15	0.551	1.000	junction	26.751
Spleen	LEPROTL1	gene:ENSG00000104660:s:30095398-30095528	8:j:30095528-30101898	15	0.986	1.000	junction	29.545
Spleen	LEPROTL1	gene:ENSG00000104660:s:30104300-30104486	8:j:30104486-30105746	15	0.927	1.000	junction	29.545
Spleen	LEPROTL1	gene:ENSG00000104660:t:30101898-30101973	8:j:30095528-30101898	15	0.899	1.000	junction	29.545
Spleen	LEPROTL1	gene:ENSG00000104660:t:30104300-30104486	8:j:30101973-30104300	15	0.991	1.000	junction	29.545
Spleen	LEPROTL1	gene:ENSG00000104660:t:30105746-30108524	8:j:30104486-30105746	15	0.987	1.000	junction	29.545
Spleen	LETM1	gene:ENSG00000168924:c:1814573-1815664	4:j:1814573-1815664	15	1.000	1.000	junction	14.684
Spleen	LETM1	gene:ENSG00000168924:c:1815802-1816727	4:j:1815802-1816727	15	1.000	1.000	junction	14.684
Spleen	LETM1	gene:ENSG00000168924:c:1816914-1819338	4:j:1816914-1819338	15	1.000	1.000	junction	14.684
Spleen	LETM1	gene:ENSG00000168924:c:1819472-1822181	4:j:1819472-1822181	15	1.000	1.000	junction	14.684
Spleen	LETM1	gene:ENSG00000168924:c:1823131-1823644	4:j:1823131-1823644	15	1.000	1.000	junction	14.684
Spleen	LETM1	gene:ENSG00000168924:c:1823775-1825564	4:j:1823775-1825564	15	1.000	1.000	junction	14.684
Spleen	LETM1	gene:ENSG00000168924:c:1834982-1836429	4:j:1834982-1836429	13	1.000	0.867	junction	14.684
Spleen	LETM1	gene:ENSG00000168924:c:1836572-1841347	4:j:1836572-1841347	14	1.000	0.933	junction	14.684
Spleen	LETM1	gene:ENSG00000168924:s:1832744-1832947	4:j:1825683-1832744	15	0.965	1.000	junction	14.684
Spleen	LETMD1	gene:ENSG00000050426:s:51048301-51048518	12:i:51048519-51048873	15	0.519	1.000	intron	55.208
Spleen	LETMD1	gene:ENSG00000050426:s:51056350-51056529	12:j:51056502-51058032	15	0.898	1.000	junction	55.208
Spleen	LETMD1	gene:ENSG00000050426:s:51058075-51058128	12:j:51058128-51059361	15	0.599	1.000	junction	55.208
Spleen	LETMD1	gene:ENSG00000050426:t:51056057-51056245	12:j:51056021-51056144	15	0.881	1.000	junction	55.208
Spleen	LETMD1	gene:ENSG00000050426:t:51056350-51056529	12:j:51056245-51056350	15	0.523	1.000	junction	55.208
Spleen	LETMD1	gene:ENSG00000050426:t:51057471-51058067	12:j:51056502-51058032	15	0.673	1.000	junction	55.208
Spleen	LETMD1	gene:ENSG00000050426:t:51059361-51060424	12:j:51058128-51059361	15	0.544	1.000	junction	55.208
Spleen	LFNG	gene:ENSG00000106003:c:2520293-2524695	7:j:2520293-2524695	14	1.000	0.933	junction	16.559
Spleen	LFNG	gene:ENSG00000106003:c:2524743-2525219	7:j:2524743-2525219	13	1.000	0.867	junction	16.559
Spleen	LFNG	gene:ENSG00000106003:c:2525318-2525414	7:j:2525318-2525414	15	1.000	1.000	junction	16.559
Spleen	LFNG	gene:ENSG00000106003:c:2525567-2525685	7:j:2525567-2525685	15	1.000	1.000	junction	16.559
Spleen	LFNG	gene:ENSG00000106003:c:2525770-2526244	7:j:2525770-2526244	15	1.000	1.000	junction	16.559
Spleen	LFNG	gene:ENSG00000106003:c:2526409-2526836	7:j:2526409-2526836	15	1.000	1.000	junction	16.559
Spleen	LFNG	gene:ENSG00000106003:s:2526836-2526921	7:j:2526921-2527146	15	0.954	1.000	junction	16.559
Spleen	LGALS1	gene:ENSG00000100097:s:37675608-37675711	22:j:37675711-37676986	15	0.779	1.000	junction	294.563
Spleen	LGALS1	gene:ENSG00000100097:s:37676856-37677228	22:j:37677065-37678483	15	0.979	1.000	junction	294.563
Spleen	LGALS1	gene:ENSG00000100097:t:37676856-37677228	22:j:37675711-37676986	15	0.989	1.000	junction	294.563
Spleen	LGALS1	gene:ENSG00000100097:t:37678483-37678654	22:j:37677065-37678483	15	0.964	1.000	junction	294.563
Spleen	LGALS1	gene:ENSG00000100097:t:37679603-37679806	22:j:37678654-37679603	15	0.841	1.000	junction	294.563
Spleen	LGALS3	gene:ENSG00000131981:s:55129044-55129300	14:j:55129300-55137370	15	0.913	1.000	junction	52.416
Spleen	LGALS3	gene:ENSG00000131981:s:55138044-55138368	14:j:55138368-55140275	15	0.925	1.000	junction	52.416
Spleen	LGALS3	gene:ENSG00000131981:s:55140275-55140440	14:j:55140363-55142584	15	0.984	1.000	junction	52.416
Spleen	LGALS3	gene:ENSG00000131981:s:55142584-55142755	14:j:55142749-55145116	15	0.821	1.000	junction	52.416
Spleen	LGALS3	gene:ENSG00000131981:t:55137188-55137391	14:j:55129300-55137370	15	0.867	1.000	junction	52.416
Spleen	LGALS3	gene:ENSG00000131981:t:55145116-55145413	14:j:55142749-55145116	15	0.949	1.000	junction	52.416
Spleen	LGALS3BP	gene:ENSG00000108679:s:78974631-78974796	17:j:78973222-78974688	15	0.927	1.000	junction	61.892
Spleen	LGALS3BP	gene:ENSG00000108679:s:78979824-78980109	17:j:78977214-78979824	15	0.982	1.000	junction	61.892
Spleen	LGALS3BP	gene:ENSG00000108679:t:78971238-78972704	17:j:78972704-78972970	15	0.501	1.000	junction	61.892
Spleen	LGALS3BP	gene:ENSG00000108679:t:78975953-78976156	17:j:78976156-78977140	15	0.963	1.000	junction	61.892
Spleen	LGALS3BP	gene:ENSG00000108679:t:78977140-78977216	17:j:78977214-78979824	15	0.970	1.000	junction	61.892
Spleen	LGALS8	gene:ENSG00000116977:s:236523873-236524061	1:j:236524061-236525968	15	0.984	1.000	junction	56.620
Spleen	LGALS8	gene:ENSG00000116977:s:236538879-236539222	1:j:236539089-236540564	15	0.583	1.000	junction	56.620
Spleen	LGALS8	gene:ENSG00000116977:s:236543296-236543648	1:j:236543648-236544750	15	0.809	1.000	junction	56.620
Spleen	LGALS8	gene:ENSG00000116977:s:236544750-236544915	1:j:236544915-236548012	15	0.937	1.000	junction	56.620
Spleen	LGALS8	gene:ENSG00000116977:t:236525968-236526435	1:j:236524061-236525968	15	0.955	1.000	junction	56.620
Spleen	LGALS8	gene:ENSG00000116977:t:236541273-236541710	1:j:236540683-236541654	15	0.550	1.000	junction	56.620
Spleen	LGALS8	gene:ENSG00000116977:t:236542331-236542856	1:j:236541710-236542761	15	0.538	1.000	junction	56.620
Spleen	LGALS8	gene:ENSG00000116977:t:236543296-236543648	1:i:236543041-236543295	15	0.690	1.000	intron	56.620
Spleen	LGALS8	gene:ENSG00000116977:t:236548012-236552981	1:j:236544915-236548012	14	0.813	0.933	junction	56.620
Spleen	LGALS9	gene:ENSG00000168961:c:27646588-27647030	17:j:27646588-27647030	15	1.000	1.000	junction	173.281
Spleen	LGALS9	gene:ENSG00000168961:s:27647030-27647164	17:j:27647118-27647270	15	0.912	1.000	junction	173.281
Spleen	LGALS9	gene:ENSG00000168961:t:27645861-27645911	17:j:27645349-27645861	15	0.590	1.000	junction	173.281
Spleen	LGALS9	gene:ENSG00000168961:t:27648836-27649560	17:j:27647432-27648836	15	0.777	1.000	junction	173.281
Spleen	LGALS9DP	gene:ENSG00000266786:c:27749894-27752849	17:j:27749894-27752849	15	1.000	1.000	junction	0.175
Spleen	LGALS9DP	gene:ENSG00000266786:c:27752884-27753402	17:j:27752884-27753402	15	1.000	1.000	junction	0.175
Spleen	LGALSL	gene:ENSG00000119862:s:64456268-64456465	2:j:64456465-64458285	13	0.803	0.867	junction	4.376
Spleen	LGMN	gene:ENSG00000100600:c:92711748-92711837	14:j:92711748-92711837	15	1.000	1.000	junction	126.265
Spleen	LGMN	gene:ENSG00000100600:c:92713885-92714376	14:j:92713885-92714376	15	1.000	1.000	junction	126.265
Spleen	LGMN	gene:ENSG00000100600:c:92716221-92717380	14:j:92716221-92717380	15	1.000	1.000	junction	126.265
Spleen	LGMN	gene:ENSG00000100600:s:92706353-92706653	14:j:92704707-92706483	15	0.901	1.000	junction	126.265
Spleen	LGMN	gene:ENSG00000100600:s:92709672-92709872	14:j:92706653-92709672	15	0.847	1.000	junction	126.265
Spleen	LGMN	gene:ENSG00000100600:s:92711659-92711748	14:j:92709872-92711659	15	0.871	1.000	junction	126.265
Spleen	LGMN	gene:ENSG00000100600:s:92715744-92716221	14:j:92714451-92716136	15	0.820	1.000	junction	126.265
Spleen	LGMN	gene:ENSG00000100600:s:92732396-92732815	14:j:92718844-92732649	15	0.973	1.000	junction	126.265
Spleen	LGMN	gene:ENSG00000100600:s:92748489-92748702	14:j:92732815-92748489	14	0.911	0.933	junction	126.265
Spleen	LGMN	gene:ENSG00000100600:t:92704276-92704361	14:j:92704361-92704640	15	0.634	1.000	junction	126.265
Spleen	LGMN	gene:ENSG00000100600:t:92704640-92704905	14:j:92704707-92706483	15	0.884	1.000	junction	126.265
Spleen	LGMN	gene:ENSG00000100600:t:92711837-92711955	14:j:92711955-92712805	15	0.825	1.000	junction	126.265
Spleen	LGMN	gene:ENSG00000100600:t:92732396-92732815	14:j:92732815-92748489	14	0.800	0.933	junction	126.265
Spleen	LHFPL6	gene:ENSG00000183722:s:39602883-39603226	13:j:39601390-39602883	15	0.927	1.000	junction	24.766
Spleen	LHFPL6	gene:ENSG00000183722:t:39378428-39378526	13:j:39378526-39600832	15	0.987	1.000	junction	24.766
Spleen	LHPP	gene:ENSG00000107902:s:124461834-124461987	10:j:124461987-124484139	13	0.894	0.867	junction	14.082
Spleen	LHPP	gene:ENSG00000107902:s:124488422-124488575	10:j:124488575-124496961	15	0.955	1.000	junction	14.082
Spleen	LHPP	gene:ENSG00000107902:s:124498036-124498128	10:j:124498128-124517180	15	0.817	1.000	junction	14.082
Spleen	LHPP	gene:ENSG00000107902:s:124516960-124517376	10:j:124517271-124613264	15	0.902	1.000	junction	14.082
Spleen	LHPP	gene:ENSG00000107902:t:124488422-124488575	10:j:124484326-124488422	15	0.927	1.000	junction	14.082
Spleen	LHPP	gene:ENSG00000107902:t:124498036-124498128	10:j:124497024-124498036	15	0.950	1.000	junction	14.082
Spleen	LHPP	gene:ENSG00000107902:t:124516960-124517376	10:j:124498128-124517180	15	0.967	1.000	junction	14.082
Spleen	LHPP	gene:ENSG00000107902:t:124613264-124614141	10:j:124517271-124613264	15	0.721	1.000	junction	14.082
Spleen	LHX4	gene:ENSG00000121454:s:180271380-180271534	1:i:180271535-180271834	15	0.978	1.000	intron	0.996
Spleen	LHX4	gene:ENSG00000121454:s:180271835-180272006	1:i:180272007-180274184	15	0.971	1.000	intron	0.996
Spleen	LIAS	gene:ENSG00000121897:s:39471236-39471306	4:j:39471306-39473100	15	0.897	1.000	junction	9.636
Spleen	LIAS	gene:ENSG00000121897:t:39471236-39471306	4:j:39470164-39471236	15	0.975	1.000	junction	9.636
Spleen	LIAS	gene:ENSG00000121897:t:39474880-39479506	4:j:39473211-39477063	15	0.949	1.000	junction	9.636
Spleen	LIG1	gene:ENSG00000105486:c:48115732-48115873	19:j:48115732-48115873	15	1.000	1.000	junction	26.024
Spleen	LIG1	gene:ENSG00000105486:c:48123016-48123174	19:j:48123016-48123174	15	1.000	1.000	junction	26.024
Spleen	LIG1	gene:ENSG00000105486:c:48127348-48127910	19:j:48127348-48127910	15	1.000	1.000	junction	26.024
Spleen	LIG1	gene:ENSG00000105486:c:48128020-48131076	19:j:48128020-48131076	15	1.000	1.000	junction	26.024
Spleen	LIG1	gene:ENSG00000105486:c:48131171-48132982	19:j:48131171-48132982	15	1.000	1.000	junction	26.024
Spleen	LIG1	gene:ENSG00000105486:c:48135779-48136034	19:j:48135779-48136034	15	1.000	1.000	junction	26.024
Spleen	LIG1	gene:ENSG00000105486:c:48136125-48137008	19:j:48136125-48137008	15	1.000	1.000	junction	26.024
Spleen	LIG1	gene:ENSG00000105486:c:48137084-48137522	19:j:48137084-48137522	15	1.000	1.000	junction	26.024
Spleen	LIG1	gene:ENSG00000105486:c:48143599-48143883	19:j:48143599-48143883	15	1.000	1.000	junction	26.024
Spleen	LIG1	gene:ENSG00000105486:c:48149841-48150088	19:j:48149841-48150088	15	1.000	1.000	junction	26.024
Spleen	LIG1	gene:ENSG00000105486:c:48150210-48151232	19:j:48150210-48151232	14	1.000	0.933	junction	26.024
Spleen	LIG1	gene:ENSG00000105486:s:48122934-48123016	19:j:48121322-48122934	15	0.989	1.000	junction	26.024
Spleen	LIG1	gene:ENSG00000105486:s:48127277-48127348	19:j:48123318-48127277	15	0.868	1.000	junction	26.024
Spleen	LIG1	gene:ENSG00000105486:s:48135680-48135722	19:j:48134066-48135680	15	0.846	1.000	junction	26.024
Spleen	LIG1	gene:ENSG00000105486:s:48139971-48140143	19:j:48137688-48139971	15	0.585	1.000	junction	26.024
Spleen	LIG1	gene:ENSG00000105486:s:48143543-48143599	19:j:48140143-48143543	15	0.962	1.000	junction	26.024
Spleen	LIG1	gene:ENSG00000105486:s:48149763-48149841	19:j:48143963-48149763	15	0.968	1.000	junction	26.024
Spleen	LIG1	gene:ENSG00000105486:s:48165550-48165627	19:j:48162351-48165550	15	0.916	1.000	junction	26.024
Spleen	LIG1	gene:ENSG00000105486:t:48132982-48133494	19:j:48133097-48133981	15	0.877	1.000	junction	26.024
Spleen	LIG1	gene:ENSG00000105486:t:48151232-48151385	19:j:48151339-48153872	13	0.568	0.867	junction	26.024
Spleen	LIG1	gene:ENSG00000105486:t:48161174-48161507	19:j:48161507-48162262	15	0.894	1.000	junction	26.024
Spleen	LIG1	gene:ENSG00000105486:t:48165550-48165627	19:j:48165623-48170241	13	0.913	0.867	junction	26.024
Spleen	LIG3	gene:ENSG00000005156:c:34986131-34989466	17:j:34986131-34989466	14	1.000	0.933	junction	16.379
Spleen	LIG3	gene:ENSG00000005156:c:34991837-34991958	17:j:34991837-34991958	13	1.000	0.867	junction	16.379
Spleen	LIG3	gene:ENSG00000005156:c:34992035-34992524	17:j:34992035-34992524	15	1.000	1.000	junction	16.379
Spleen	LIG3	gene:ENSG00000005156:c:34996195-34996574	17:j:34996195-34996574	15	1.000	1.000	junction	16.379
Spleen	LIG3	gene:ENSG00000005156:c:34996653-34997738	17:j:34996653-34997738	15	1.000	1.000	junction	16.379
Spleen	LIG3	gene:ENSG00000005156:c:34998727-34999307	17:j:34998727-34999307	15	1.000	1.000	junction	16.379
Spleen	LIG3	gene:ENSG00000005156:c:34999449-34999782	17:j:34999449-34999782	15	1.000	1.000	junction	16.379
Spleen	LIG3	gene:ENSG00000005156:c:34999856-35001257	17:j:34999856-35001257	15	1.000	1.000	junction	16.379
Spleen	LIG3	gene:ENSG00000005156:c:35001403-35001909	17:j:35001403-35001909	15	1.000	1.000	junction	16.379
Spleen	LIG3	gene:ENSG00000005156:c:35002104-35002668	17:j:35002104-35002668	15	1.000	1.000	junction	16.379
Spleen	LIG3	gene:ENSG00000005156:s:34992524-34992692	17:j:34992692-34994276	14	0.589	0.933	junction	16.379
Spleen	LIG3	gene:ENSG00000005156:s:34994187-34994431	17:j:34994431-34996064	15	0.557	1.000	junction	16.379
Spleen	LIG3	gene:ENSG00000005156:s:34997034-34997825	17:j:34997825-34998219	15	0.953	1.000	junction	16.379
Spleen	LIG3	gene:ENSG00000005156:s:35002668-35002789	17:j:35002789-35004273	15	0.894	1.000	junction	16.379
Spleen	LIG3	gene:ENSG00000005156:t:35004273-35009743	17:j:35002789-35004273	15	0.738	1.000	junction	16.379
Spleen	LILRA1	gene:ENSG00000104974:c:54594952-54595100	19:j:54594952-54595100	13	1.000	0.867	junction	16.929
Spleen	LILRA1	gene:ENSG00000104974:c:54595935-54596189	19:j:54595935-54596189	14	1.000	0.933	junction	16.929
Spleen	LILRA1	gene:ENSG00000104974:c:54600550-54600699	19:j:54600550-54600699	13	1.000	0.867	junction	16.929
Spleen	LILRA1	gene:ENSG00000104974:s:54596189-54596491	19:j:54596491-54599236	13	0.592	0.867	junction	16.929
Spleen	LILRA2	gene:ENSG00000239998:s:54573698-54573912	19:j:54573912-54574076	15	0.792	1.000	junction	49.215
Spleen	LILRA2	gene:ENSG00000239998:s:54574731-54575033	19:j:54575033-54575256	15	0.949	1.000	junction	49.215
Spleen	LILRA2	gene:ENSG00000239998:s:54575256-54575552	19:j:54575552-54575807	15	0.955	1.000	junction	49.215
Spleen	LILRA2	gene:ENSG00000239998:s:54575842-54576109	19:j:54576109-54587201	15	0.792	1.000	junction	49.215
Spleen	LILRA2	gene:ENSG00000239998:t:54574076-54574111	19:j:54573912-54574076	15	0.860	1.000	junction	49.215
Spleen	LILRA2	gene:ENSG00000239998:t:54574301-54574582	19:j:54574111-54574301	13	0.724	0.867	junction	49.215
Spleen	LILRA2	gene:ENSG00000239998:t:54574731-54575033	19:j:54574582-54574731	15	0.941	1.000	junction	49.215
Spleen	LILRA2	gene:ENSG00000239998:t:54575807-54575836	19:j:54575552-54575807	15	0.965	1.000	junction	49.215
Spleen	LILRA2	gene:ENSG00000239998:t:54575842-54576109	19:i:54575837-54575842	15	0.972	1.000	intron	49.215
Spleen	LILRA2	gene:ENSG00000239998:t:54587201-54590287	19:j:54576109-54587201	15	0.731	1.000	junction	49.215
Spleen	LILRA4	gene:ENSG00000239961:c:54333765-54333915	19:j:54333765-54333915	14	1.000	0.933	junction	11.815
Spleen	LILRA4	gene:ENSG00000239961:c:54337143-54337400	19:j:54337143-54337400	14	1.000	0.933	junction	11.815
Spleen	LILRA4	gene:ENSG00000239961:c:54337696-54337936	19:j:54337696-54337936	13	1.000	0.867	junction	11.815
Spleen	LILRA5	gene:ENSG00000187116:c:54312621-54313017	19:j:54312621-54313017	15	1.000	1.000	junction	69.904
Spleen	LILRA5	gene:ENSG00000187116:s:54307698-54307748	19:j:54307549-54307698	15	0.515	1.000	junction	69.904
Spleen	LILRA5	gene:ENSG00000187116:s:54311165-54311716	19:j:54307748-54311414	15	0.766	1.000	junction	69.904
Spleen	LILRA5	gene:ENSG00000187116:s:54312537-54312621	19:j:54312370-54312537	15	0.884	1.000	junction	69.904
Spleen	LILRA5	gene:ENSG00000187116:t:54311864-54312148	19:j:54312148-54312335	15	0.941	1.000	junction	69.904
Spleen	LILRA6	gene:ENSG00000244482:c:54241878-54242026	19:j:54241878-54242026	13	1.000	0.867	junction	29.005
Spleen	LILRA6	gene:ENSG00000244482:c:54242310-54242519	19:j:54242310-54242519	13	1.000	0.867	junction	29.005
Spleen	LILRA6	gene:ENSG00000244482:s:54238729-54239089	19:i:54238614-54238729	15	0.952	1.000	intron	29.005
Spleen	LILRA6	gene:ENSG00000244482:s:54240831-54241127	19:j:54240576-54240831	15	0.964	1.000	junction	29.005
Spleen	LILRA6	gene:ENSG00000244482:s:54241576-54241878	19:j:54241127-54241576	15	0.959	1.000	junction	29.005
Spleen	LILRA6	gene:ENSG00000244482:t:54238729-54239089	19:j:54239089-54239901	15	0.511	1.000	junction	29.005
Spleen	LILRB1	gene:ENSG00000104972:c:54630633-54631026	19:j:54630633-54631026	15	1.000	1.000	junction	84.402
Spleen	LILRB1	gene:ENSG00000104972:c:54631107-54631271	19:j:54631107-54631271	15	1.000	1.000	junction	84.402
Spleen	LILRB1	gene:ENSG00000104972:c:54631306-54631500	19:j:54631306-54631500	15	1.000	1.000	junction	84.402
Spleen	LILRB1	gene:ENSG00000104972:c:54631787-54631935	19:j:54631787-54631935	15	1.000	1.000	junction	84.402
Spleen	LILRB1	gene:ENSG00000104972:c:54635296-54635557	19:j:54635296-54635557	15	1.000	1.000	junction	84.402
Spleen	LILRB1	gene:ENSG00000104972:s:54617158-54617349	19:j:54617349-54630517	15	0.769	1.000	junction	84.402
Spleen	LILRB1	gene:ENSG00000104972:s:54632464-54632760	19:j:54632760-54633016	15	0.770	1.000	junction	84.402
Spleen	LILRB1	gene:ENSG00000104972:s:54633016-54633318	19:j:54633318-54633638	15	0.860	1.000	junction	84.402
Spleen	LILRB1	gene:ENSG00000104972:s:54636494-54636652	19:i:54636653-54636731	15	0.501	1.000	intron	84.402
Spleen	LILRB1	gene:ENSG00000104972:t:54633971-54634183	19:j:54633688-54633971	15	0.522	1.000	junction	84.402
Spleen	LILRB1	gene:ENSG00000104972:t:54634588-54634763	19:i:54634403-54634587	15	0.595	1.000	intron	84.402
Spleen	LILRB1	gene:ENSG00000104972:t:54635259-54635296	19:j:54635179-54635259	15	0.985	1.000	junction	84.402
Spleen	LILRB1-AS1	gene:ENSG00000224730:s:54638694-54638892	19:i:54636077-54638693	15	0.997	1.000	intron	0.332
Spleen	LILRB2	gene:ENSG00000131042:c:54279647-54279791	19:j:54279647-54279791	15	1.000	1.000	junction	82.522
Spleen	LILRB2	gene:ENSG00000131042:s:54275951-54276006	19:j:54274829-54275951	15	0.608	1.000	junction	82.522
Spleen	LILRB2	gene:ENSG00000131042:s:54276247-54276301	19:j:54276003-54276264	15	0.613	1.000	junction	82.522
Spleen	LILRB2	gene:ENSG00000131042:s:54278260-54278562	19:j:54277939-54278260	15	0.761	1.000	junction	82.522
Spleen	LILRB2	gene:ENSG00000131042:s:54279345-54279647	19:j:54279108-54279345	15	0.889	1.000	junction	82.522
Spleen	LILRB2	gene:ENSG00000131042:s:54280463-54280544	19:j:54280299-54280463	15	0.930	1.000	junction	82.522
Spleen	LILRB2	gene:ENSG00000131042:t:54276247-54276301	19:j:54276301-54276381	15	0.963	1.000	junction	82.522
Spleen	LILRB2	gene:ENSG00000131042:t:54279791-54280075	19:j:54280075-54280264	15	0.956	1.000	junction	82.522
Spleen	LILRB3	gene:ENSG00000204577:c:54217239-54217319	19:j:54217239-54217319	15	1.000	1.000	junction	90.364
Spleen	LILRB3	gene:ENSG00000204577:c:54222130-54222278	19:j:54222130-54222278	15	1.000	1.000	junction	90.364
Spleen	LILRB3	gene:ENSG00000204577:c:54222562-54222747	19:j:54222562-54222747	15	1.000	1.000	junction	90.364
Spleen	LILRB3	gene:ENSG00000204577:c:54222782-54222943	19:j:54222782-54222943	14	1.000	0.933	junction	90.364
Spleen	LILRB3	gene:ENSG00000204577:s:54218595-54218682	19:i:54218416-54218594	15	0.544	1.000	intron	90.364
Spleen	LILRB3	gene:ENSG00000204577:s:54219129-54219355	19:j:54218838-54219129	15	0.740	1.000	junction	90.364
Spleen	LILRB3	gene:ENSG00000204577:s:54219869-54219919	19:i:54219527-54219868	15	0.896	1.000	intron	90.364
Spleen	LILRB3	gene:ENSG00000204577:s:54220155-54220205	19:j:54219245-54220155	15	0.526	1.000	junction	90.364
Spleen	LILRB3	gene:ENSG00000204577:s:54220528-54220830	19:j:54220205-54220528	14	0.894	0.933	junction	90.364
Spleen	LILRB3	gene:ENSG00000204577:s:54221828-54222130	19:j:54221379-54221828	13	0.743	0.867	junction	90.364
Spleen	LILRB4	gene:ENSG00000186818:c:54664485-54664799	19:j:54664485-54664799	14	1.000	0.933	junction	17.465
Spleen	LILRB4	gene:ENSG00000186818:c:54665180-54665815	19:j:54665180-54665815	14	1.000	0.933	junction	17.465
Spleen	LILRB4	gene:ENSG00000186818:c:54665931-54666240	19:j:54665931-54666240	14	1.000	0.933	junction	17.465
Spleen	LILRB4	gene:ENSG00000186818:c:54666315-54666399	19:j:54666315-54666399	14	1.000	0.933	junction	17.465
Spleen	LILRB4	gene:ENSG00000186818:s:54666399-54666456	19:j:54666436-54666697	14	0.621	0.933	junction	17.465
Spleen	LILRB5	gene:ENSG00000105609:c:54252403-54252486	19:j:54252403-54252486	15	1.000	1.000	junction	63.879
Spleen	LILRB5	gene:ENSG00000105609:c:54254415-54254735	19:j:54254415-54254735	15	1.000	1.000	junction	63.879
Spleen	LILRB5	gene:ENSG00000105609:c:54255037-54255286	19:j:54255037-54255286	15	1.000	1.000	junction	63.879
Spleen	LILRB5	gene:ENSG00000105609:c:54256996-54257160	19:j:54256996-54257160	15	1.000	1.000	junction	63.879
Spleen	LILRB5	gene:ENSG00000105609:s:54252366-54252403	19:j:54252106-54252366	15	0.958	1.000	junction	63.879
Spleen	LILRB5	gene:ENSG00000105609:s:54254018-54254068	19:i:54253628-54254017	15	0.728	1.000	intron	63.879
Spleen	LILRB5	gene:ENSG00000105609:s:54256489-54256773	19:j:54256342-54256489	15	0.872	1.000	junction	63.879
Spleen	LILRB5	gene:ENSG00000105609:s:54256961-54256996	19:j:54256773-54256961	15	0.940	1.000	junction	63.879
Spleen	LILRB5	gene:ENSG00000105609:t:54252871-54252987	19:j:54252987-54254018	14	0.715	0.933	junction	63.879
Spleen	LILRB5	gene:ENSG00000105609:t:54255286-54255582	19:j:54255582-54256043	15	0.815	1.000	junction	63.879
Spleen	LIMA1	gene:ENSG00000050405:c:50178069-50181904	12:j:50178069-50181904	15	1.000	1.000	junction	28.080
Spleen	LIMA1	gene:ENSG00000050405:s:50192452-50192564	12:j:50182037-50192452	15	0.951	1.000	junction	28.080
Spleen	LIMA1	gene:ENSG00000050405:s:50195618-50195887	12:j:50192561-50195830	15	0.808	1.000	junction	28.080
Spleen	LIMA1	gene:ENSG00000050405:s:50222021-50222165	12:j:50206068-50222021	13	0.932	0.867	junction	28.080
Spleen	LIMA1	gene:ENSG00000050405:s:50222167-50222705	12:i:50222166-50222167	15	0.971	1.000	intron	28.080
Spleen	LIMA1	gene:ENSG00000050405:t:50181904-50182179	12:j:50182037-50192452	15	0.878	1.000	junction	28.080
Spleen	LIMA1	gene:ENSG00000050405:t:50200777-50200892	12:i:50200893-50201078	15	0.518	1.000	intron	28.080
Spleen	LIMA1	gene:ENSG00000050405:t:50205984-50206068	12:j:50206068-50222021	13	0.954	0.867	junction	28.080
Spleen	LIMCH1	gene:ENSG00000064042:c:41644626-41646123	4:j:41644626-41646123	15	1.000	1.000	junction	39.767
Spleen	LIMCH1	gene:ENSG00000064042:c:41646280-41646485	4:j:41646280-41646485	15	1.000	1.000	junction	39.767
Spleen	LIMCH1	gene:ENSG00000064042:c:41646893-41650393	4:j:41646893-41650393	15	1.000	1.000	junction	39.767
Spleen	LIMCH1	gene:ENSG00000064042:c:41661510-41662821	4:j:41661510-41662821	15	1.000	1.000	junction	39.767
Spleen	LIMCH1	gene:ENSG00000064042:c:41682460-41684397	4:j:41682460-41684397	15	1.000	1.000	junction	39.767
Spleen	LIMCH1	gene:ENSG00000064042:c:41684518-41685710	4:j:41684518-41685710	15	1.000	1.000	junction	39.767
Spleen	LIMCH1	gene:ENSG00000064042:c:41689635-41692282	4:j:41689635-41692282	15	1.000	1.000	junction	39.767
Spleen	LIMCH1	gene:ENSG00000064042:s:41598920-41599121	4:j:41599026-41603875	14	0.888	0.933	junction	39.767
Spleen	LIMCH1	gene:ENSG00000064042:s:41605894-41606004	4:j:41606004-41613466	13	0.915	0.867	junction	39.767
Spleen	LIMCH1	gene:ENSG00000064042:s:41613466-41613661	4:j:41613661-41619188	14	0.896	0.933	junction	39.767
Spleen	LIMCH1	gene:ENSG00000064042:s:41619188-41620294	4:j:41619440-41638932	15	0.957	1.000	junction	39.767
Spleen	LIMCH1	gene:ENSG00000064042:s:41650393-41650608	4:j:41650608-41661420	15	0.948	1.000	junction	39.767
Spleen	LIMCH1	gene:ENSG00000064042:s:41662821-41662984	4:j:41662984-41666561	15	0.891	1.000	junction	39.767
Spleen	LIMCH1	gene:ENSG00000064042:s:41666561-41666666	4:j:41666666-41671554	15	0.962	1.000	junction	39.767
Spleen	LIMCH1	gene:ENSG00000064042:s:41671554-41671594	4:j:41671594-41676382	15	0.807	1.000	junction	39.767
Spleen	LIMCH1	gene:ENSG00000064042:s:41676379-41676462	4:j:41676462-41680006	15	0.874	1.000	junction	39.767
Spleen	LIMCH1	gene:ENSG00000064042:s:41685710-41685830	4:j:41685830-41689527	15	0.981	1.000	junction	39.767
Spleen	LIMCH1	gene:ENSG00000064042:s:41697160-41697895	4:i:41697896-41698349	15	0.997	1.000	intron	39.767
Spleen	LIMCH1	gene:ENSG00000064042:t:41613466-41613661	4:j:41606004-41613466	13	0.966	0.867	junction	39.767
Spleen	LIMCH1	gene:ENSG00000064042:t:41638932-41638967	4:j:41619440-41638932	15	0.883	1.000	junction	39.767
Spleen	LIMCH1	gene:ENSG00000064042:t:41671554-41671594	4:j:41666666-41671554	15	0.989	1.000	junction	39.767
Spleen	LIMCH1	gene:ENSG00000064042:t:41680006-41680098	4:j:41676462-41680006	15	0.874	1.000	junction	39.767
Spleen	LIMCH1	gene:ENSG00000064042:t:41680955-41681059	4:j:41680098-41680955	15	0.987	1.000	junction	39.767
Spleen	LIMCH1	gene:ENSG00000064042:t:41682333-41682460	4:j:41681059-41682333	15	0.973	1.000	junction	39.767
Spleen	LIMCH1	gene:ENSG00000064042:t:41689527-41689635	4:j:41685830-41689527	15	0.986	1.000	junction	39.767
Spleen	LIMCH1	gene:ENSG00000064042:t:41697160-41697895	4:j:41692384-41697160	15	0.882	1.000	junction	39.767
Spleen	LIMD1	gene:ENSG00000144791:c:45636251-45665650	3:j:45636251-45665650	13	1.000	0.867	junction	8.660
Spleen	LIMD1	gene:ENSG00000144791:s:45668294-45668356	3:j:45668356-45672690	13	0.698	0.867	junction	8.660
Spleen	LIMD1-AS1	gene:ENSG00000230530:t:45679043-45680071	3:i:45680072-45688375	15	0.886	1.000	intron	11.507
Spleen	LIMD2	gene:ENSG00000136490:c:63698711-63698799	17:j:63698711-63698799	15	1.000	1.000	junction	159.029
Spleen	LIMD2	gene:ENSG00000136490:s:63698467-63698711	17:i:63698373-63698466	15	0.987	1.000	intron	159.029
Spleen	LIMK1	gene:ENSG00000106683:c:74096760-74097080	7:j:74096760-74097080	15	1.000	1.000	junction	18.988
Spleen	LIMK1	gene:ENSG00000106683:c:74099238-74105875	7:j:74099238-74105875	15	1.000	1.000	junction	18.988
Spleen	LIMK1	gene:ENSG00000106683:c:74107193-74107871	7:j:74107193-74107871	15	1.000	1.000	junction	18.988
Spleen	LIMK1	gene:ENSG00000106683:c:74107957-74108905	7:j:74107957-74108905	15	1.000	1.000	junction	18.988
Spleen	LIMK1	gene:ENSG00000106683:c:74109036-74111648	7:j:74109036-74111648	15	1.000	1.000	junction	18.988
Spleen	LIMK1	gene:ENSG00000106683:c:74111707-74111933	7:j:74111707-74111933	15	1.000	1.000	junction	18.988
Spleen	LIMK1	gene:ENSG00000106683:c:74111998-74115802	7:j:74111998-74115802	15	1.000	1.000	junction	18.988
Spleen	LIMK1	gene:ENSG00000106683:c:74115958-74120583	7:j:74115958-74120583	15	1.000	1.000	junction	18.988
Spleen	LIMK1	gene:ENSG00000106683:c:74120638-74120892	7:j:74120638-74120892	15	1.000	1.000	junction	18.988
Spleen	LIMK1	gene:ENSG00000106683:c:74121049-74121139	7:j:74121049-74121139	15	1.000	1.000	junction	18.988
Spleen	LIMK1	gene:ENSG00000106683:s:74106077-74106243	7:j:74106243-74107010	15	0.970	1.000	junction	18.988
Spleen	LIMK2	gene:ENSG00000182541:c:31259230-31259889	22:j:31259230-31259889	14	1.000	0.933	junction	37.272
Spleen	LIMK2	gene:ENSG00000182541:c:31262239-31262595	22:j:31262239-31262595	15	1.000	1.000	junction	37.272
Spleen	LIMK2	gene:ENSG00000182541:c:31267907-31268144	22:j:31267907-31268144	15	1.000	1.000	junction	37.272
Spleen	LIMK2	gene:ENSG00000182541:c:31273507-31275151	22:j:31273507-31275151	15	1.000	1.000	junction	37.272
Spleen	LIMK2	gene:ENSG00000182541:s:31259889-31260077	22:j:31260077-31262134	15	0.593	1.000	junction	37.272
Spleen	LIMK2	gene:ENSG00000182541:s:31262595-31262791	22:j:31262791-31265946	15	0.807	1.000	junction	37.272
Spleen	LIMK2	gene:ENSG00000182541:s:31266984-31267070	22:j:31267070-31267776	15	0.746	1.000	junction	37.272
Spleen	LIMK2	gene:ENSG00000182541:s:31268144-31268200	22:j:31268200-31271136	15	0.800	1.000	junction	37.272
Spleen	LIMK2	gene:ENSG00000182541:s:31272471-31272704	22:j:31272704-31273452	15	0.927	1.000	junction	37.272
Spleen	LIMK2	gene:ENSG00000182541:s:31275151-31275665	22:j:31275308-31278297	15	0.556	1.000	junction	37.272
Spleen	LIMK2	gene:ENSG00000182541:t:31258291-31258484	22:j:31225819-31258291	15	0.691	1.000	junction	37.272
Spleen	LIMK2	gene:ENSG00000182541:t:31266984-31267070	22:j:31266132-31266984	15	0.688	1.000	junction	37.272
Spleen	LIMK2	gene:ENSG00000182541:t:31272471-31272704	22:j:31271201-31272530	15	0.804	1.000	junction	37.272
Spleen	LIMK2	gene:ENSG00000182541:t:31273452-31273507	22:j:31272704-31273452	15	0.908	1.000	junction	37.272
Spleen	LIMK2	gene:ENSG00000182541:t:31278297-31280080	22:i:31277639-31278296	15	0.555	1.000	intron	37.272
Spleen	LIMS2	gene:ENSG00000072163:s:127640270-127640403	2:j:127640145-127640270	15	0.995	1.000	junction	130.486
Spleen	LIMS2	gene:ENSG00000072163:s:127640896-127640988	2:j:127640318-127640896	15	0.947	1.000	junction	130.486
Spleen	LIMS2	gene:ENSG00000072163:s:127641989-127642351	2:j:127640988-127642049	15	0.627	1.000	junction	130.486
Spleen	LIMS2	gene:ENSG00000072163:s:127642919-127643228	2:j:127642199-127642923	15	0.906	1.000	junction	130.486
Spleen	LIMS2	gene:ENSG00000072163:s:127646373-127646678	2:i:127644111-127646372	15	0.839	1.000	intron	130.486
Spleen	LIMS2	gene:ENSG00000072163:s:127650262-127650538	2:i:127648910-127650262	14	0.904	0.933	intron	130.486
Spleen	LIMS2	gene:ENSG00000072163:s:127654424-127654544	2:j:127643072-127654424	15	0.568	1.000	junction	130.486
Spleen	LIMS2	gene:ENSG00000072163:s:127654830-127656085	2:j:127654544-127654830	15	0.701	1.000	junction	130.486
Spleen	LIMS2	gene:ENSG00000072163:t:127638381-127639428	2:j:127639428-127640070	15	0.996	1.000	junction	130.486
Spleen	LIMS2	gene:ENSG00000072163:t:127640070-127640145	2:j:127640145-127640270	15	0.992	1.000	junction	130.486
Spleen	LIMS2	gene:ENSG00000072163:t:127640896-127640988	2:j:127640988-127642049	15	0.673	1.000	junction	130.486
Spleen	LIMS2	gene:ENSG00000072163:t:127654830-127656085	2:j:127654896-127657403	15	0.962	1.000	junction	130.486
Spleen	LIMS2	gene:ENSG00000072163:t:127673678-127674309	2:j:127673743-127674314	13	0.511	0.867	junction	130.486
Spleen	LIN37	gene:ENSG00000267796:s:35748361-35748758	19:j:35748758-35752176	15	0.970	1.000	junction	12.244
Spleen	LIN37	gene:ENSG00000267796:t:35752176-35752251	19:j:35748758-35752176	15	0.984	1.000	junction	12.244
Spleen	LIN7B	gene:ENSG00000104863:s:49117855-49118087	19:i:49118087-49118351	15	0.566	1.000	intron	11.520
Spleen	LIN7B	gene:ENSG00000104863:t:49117855-49118087	19:j:49116472-49117855	15	0.681	1.000	junction	11.520
Spleen	LINC-PINT	gene:ENSG00000231721:s:130945610-130945855	7:i:130944907-130945609	15	0.783	1.000	intron	21.814
Spleen	LINC-PINT	gene:ENSG00000231721:t:130944162-130944447	7:i:130944448-130944506	15	0.942	1.000	intron	21.814
Spleen	LINC00106	gene:ENSG00000236871:s:1396427-1396648	X:i:1396649-1396995	15	0.831	1.000	intron	31.192
Spleen	LINC00106	gene:ENSG00000236871:s:1398825-1398958	X:i:1398959-1399366	15	0.806	1.000	intron	31.192
Spleen	LINC00106	gene:ENSG00000236871:t:1398825-1398958	X:i:1397225-1398824	15	0.679	1.000	intron	31.192
Spleen	LINC00205	gene:ENSG00000223768:t:45296021-45297806	21:i:45294908-45296021	15	0.876	1.000	intron	4.189
Spleen	LINC00221	gene:ENSG00000270816:c:106507234-106511354	14:j:106507234-106511354	13	1.000	0.867	junction	1.092
Spleen	LINC00324	gene:ENSG00000178977:c:8221509-8222293	17:j:8221509-8222293	13	1.000	0.867	junction	3.838
Spleen	LINC00334	gene:ENSG00000182586:s:45258451-45259285	21:i:45259286-45264238	14	0.952	0.933	intron	0.368
Spleen	LINC00342	gene:ENSG00000232931:s:95814050-95814145	2:j:95807302-95814050	15	0.890	1.000	junction	21.803
Spleen	LINC00342	gene:ENSG00000232931:s:95814671-95816215	2:i:95814146-95814670	15	0.949	1.000	intron	21.803
Spleen	LINC00342	gene:ENSG00000232931:t:95807118-95807302	2:j:95807302-95814050	15	0.769	1.000	junction	21.803
Spleen	LINC00467	gene:ENSG00000153363:c:211391697-211391827	1:j:211391697-211391827	13	1.000	0.867	junction	5.076
Spleen	LINC00467	gene:ENSG00000153363:s:211391827-211391976	1:j:211391976-211396767	13	0.778	0.867	junction	5.076
Spleen	LINC00623	gene:ENSG00000226067:s:120952439-120952904	1:i:120952904-120953219	15	0.771	1.000	intron	14.567
Spleen	LINC00623	gene:ENSG00000226067:t:120952439-120952904	1:j:120913450-120952439	15	0.844	1.000	junction	14.567
Spleen	LINC00667	gene:ENSG00000263753:t:5240648-5241255	18:i:5240278-5240647	14	0.773	0.933	intron	19.989
Spleen	LINC00667	gene:ENSG00000263753:t:5241699-5241889	18:i:5241256-5241698	15	0.657	1.000	intron	19.989
Spleen	LINC00839	gene:ENSG00000185904:c:42487126-42492080	10:j:42487126-42492080	14	1.000	0.933	junction	5.281
Spleen	LINC00847	gene:ENSG00000245060:s:180830957-180831229	5:i:180831230-180831364	15	0.910	1.000	intron	17.460
Spleen	LINC00869	gene:ENSG00000277147:s:149646750-149647064	1:i:149647065-149647380	15	0.893	1.000	intron	29.394
Spleen	LINC00893	gene:ENSG00000241769:s:149536044-149536255	X:i:149535983-149536043	14	0.679	0.933	intron	17.919
Spleen	LINC00893	gene:ENSG00000241769:t:149533296-149533892	X:i:149533893-149533915	15	0.945	1.000	intron	17.919
Spleen	LINC00894	gene:ENSG00000235703:s:149946242-149946938	X:i:149946939-149947173	15	0.937	1.000	intron	15.408
Spleen	LINC00899	gene:ENSG00000231711:s:46042574-46042640	22:i:46041053-46042573	13	0.553	0.867	intron	4.816
Spleen	LINC00899	gene:ENSG00000231711:s:46043563-46043699	22:i:46042641-46043562	14	0.703	0.933	intron	4.816
Spleen	LINC00921	gene:ENSG00000281005:s:3265666-3265768	16:i:3265769-3267125	15	0.614	1.000	intron	4.575
Spleen	LINC00926	gene:ENSG00000247982:s:57302902-57303013	15:i:57303013-57304724	15	0.839	1.000	intron	90.728
Spleen	LINC00926	gene:ENSG00000247982:t:57304725-57306622	15:i:57303013-57304724	15	0.968	1.000	intron	90.728
Spleen	LINC00926	gene:ENSG00000247982:t:57306747-57307068	15:i:57306623-57306747	15	0.909	1.000	intron	90.728
Spleen	LINC00963	gene:ENSG00000204054:s:129493066-129493595	9:j:129493595-129503323	15	0.769	1.000	junction	21.681
Spleen	LINC00963	gene:ENSG00000204054:s:129503323-129504274	9:i:129504275-129504891	15	0.933	1.000	intron	21.681
Spleen	LINC00963	gene:ENSG00000204054:s:129504892-129505043	9:i:129505044-129508370	15	0.932	1.000	intron	21.681
Spleen	LINC00963	gene:ENSG00000204054:t:129503323-129504274	9:j:129493595-129503323	15	0.525	1.000	junction	21.681
Spleen	LINC01001	gene:ENSG00000230724:s:134890-134947	11:j:134796-134890	13	0.581	0.867	junction	50.715
Spleen	LINC01001	gene:ENSG00000230724:s:135175-135860	11:i:134948-135174	15	0.596	1.000	intron	50.715
Spleen	LINC01001	gene:ENSG00000230724:t:134890-134947	11:i:134948-135174	15	0.548	1.000	intron	50.715
Spleen	LINC01002	gene:ENSG00000282508:s:208188-208391	19:i:205947-208187	15	0.773	1.000	intron	190.312
Spleen	LINC01002	gene:ENSG00000282508:s:229636-230164	19:j:224048-229636	13	0.542	0.867	junction	190.312
Spleen	LINC01089	gene:ENSG00000212694:s:121795893-121796242	12:i:121795727-121795892	15	0.941	1.000	intron	52.704
Spleen	LINC01089	gene:ENSG00000212694:s:121799756-121799956	12:j:121796242-121799847	14	0.762	0.933	junction	52.704
Spleen	LINC01089	gene:ENSG00000212694:s:121801300-121801442	12:i:121801008-121801299	15	0.967	1.000	intron	52.704
Spleen	LINC01089	gene:ENSG00000212694:t:121795893-121796242	12:i:121796243-121799171	15	0.777	1.000	intron	52.704
Spleen	LINC01116	gene:ENSG00000163364:s:176633029-176633125	2:j:176630432-176633033	14	0.925	0.933	junction	6.981
Spleen	LINC01116	gene:ENSG00000163364:s:176637462-176637931	2:j:176633125-176637462	14	0.900	0.933	junction	6.981
Spleen	LINC01116	gene:ENSG00000163364:t:176633029-176633125	2:j:176633125-176637462	14	0.885	0.933	junction	6.981
Spleen	LINC01128	gene:ENSG00000228794:t:853391-859446	1:j:852766-853391	14	0.815	0.933	junction	10.291
Spleen	LINC01138	gene:ENSG00000274020:s:148434774-148435354	1:i:148434561-148434773	15	0.798	1.000	intron	18.015
Spleen	LINC01138	gene:ENSG00000274020:s:148459602-148459840	1:i:148458695-148459601	15	0.563	1.000	intron	18.015
Spleen	LINC01145	gene:ENSG00000272419:t:145164099-145164638	1:i:145164639-145166945	15	0.518	1.000	intron	22.034
Spleen	LINC01145	gene:ENSG00000272419:t:145169036-145169086	1:i:145169087-145169526	15	0.738	1.000	intron	22.034
Spleen	LINC01355	gene:ENSG00000261326:s:23283995-23284484	1:i:23283114-23283994	14	0.574	0.933	intron	4.909
Spleen	LINC01410	gene:ENSG00000238113:s:62801461-62801531	9:i:62801532-62802075	15	0.834	1.000	intron	24.146
Spleen	LINC01475	gene:ENSG00000257582:s:99531012-99531177	10:i:99528685-99531011	14	0.878	0.933	intron	10.693
Spleen	LINC01480	gene:ENSG00000270164:s:41535714-41535783	19:i:41535784-41536543	15	0.652	1.000	intron	9.800
Spleen	LINC01481	gene:ENSG00000257815:s:70243312-70243360	12:j:70242893-70243312	13	0.845	0.867	junction	14.278
Spleen	LINC01503	gene:ENSG00000233901:s:129341350-129342043	9:j:129342043-129347226	15	0.770	1.000	junction	17.151
Spleen	LINC01503	gene:ENSG00000233901:t:129338792-129338917	9:j:129336988-129338792	15	0.901	1.000	junction	17.151
Spleen	LINC01547	gene:ENSG00000183250:s:44934725-44935096	21:i:44934369-44934724	13	0.708	0.867	intron	4.285
Spleen	LINC01547	gene:ENSG00000183250:s:44935627-44935890	21:i:44935097-44935626	13	0.640	0.867	intron	4.285
Spleen	LINC01547	gene:ENSG00000183250:t:44935627-44935890	21:i:44935891-44937538	13	0.517	0.867	intron	4.285
Spleen	LINC01578	gene:ENSG00000272888:s:92882707-92883186	15:j:92883186-92885515	15	0.686	1.000	junction	97.603
Spleen	LINC01578	gene:ENSG00000272888:s:92892004-92892072	15:j:92892072-92897724	15	0.869	1.000	junction	97.603
Spleen	LINC01781	gene:ENSG00000234184:s:80641284-80641401	1:j:80641401-80644225	15	0.733	1.000	junction	36.680
Spleen	LINC01781	gene:ENSG00000234184:t:80644225-80644353	1:j:80641401-80644225	15	0.986	1.000	junction	36.680
Spleen	LINC01781	gene:ENSG00000234184:t:80646563-80646788	1:j:80644353-80646563	15	0.760	1.000	junction	36.680
Spleen	LINC01857	gene:ENSG00000224137:c:207662522-207666681	2:j:207662522-207666681	15	1.000	1.000	junction	24.384
Spleen	LINC02001	gene:ENSG00000267321:s:35568109-35568501	17:j:35568501-35573877	15	0.742	1.000	junction	6.945
Spleen	LINC02009	gene:ENSG00000283646:s:46423545-46423591	3:i:46422799-46423544	13	0.908	0.867	intron	4.920
Spleen	LINC02352	gene:ENSG00000259448:t:31223995-31224445	15:i:31220721-31223994	15	0.947	1.000	intron	9.068
Spleen	LINC02593	gene:ENSG00000223764:s:919335-921016	1:i:918916-919334	15	0.952	1.000	intron	7.123
Spleen	LINC02593	gene:ENSG00000223764:t:918022-918534	1:i:918535-918824	15	0.976	1.000	intron	7.123
Spleen	LINS1	gene:ENSG00000140471:c:100570117-100571894	15:j:100570117-100571894	14	1.000	0.933	junction	11.794
Spleen	LIPA	gene:ENSG00000107798:c:89215061-89215938	10:j:89215061-89215938	15	1.000	1.000	junction	146.188
Spleen	LIPA	gene:ENSG00000107798:c:89222582-89223684	10:j:89222582-89223684	15	1.000	1.000	junction	146.188
Spleen	LIPA	gene:ENSG00000107798:c:89223830-89225092	10:j:89223830-89225092	15	1.000	1.000	junction	146.188
Spleen	LIPA	gene:ENSG00000107798:c:89225228-89226895	10:j:89225228-89226895	15	1.000	1.000	junction	146.188
Spleen	LIPA	gene:ENSG00000107798:c:89227004-89228200	10:j:89227004-89228200	15	1.000	1.000	junction	146.188
Spleen	LIPA	gene:ENSG00000107798:c:89245793-89247538	10:j:89245793-89247538	15	1.000	1.000	junction	146.188
Spleen	LIPA	gene:ENSG00000107798:s:89222511-89222582	10:j:89216009-89222511	15	0.956	1.000	junction	146.188
Spleen	LIPA	gene:ENSG00000107798:s:89342492-89342610	10:i:89338335-89342491	15	0.972	1.000	intron	146.188
Spleen	LIPA	gene:ENSG00000107798:t:89228200-89228398	10:j:89228398-89245676	14	0.994	0.933	junction	146.188
Spleen	LIPA	gene:ENSG00000107798:t:89247538-89247831	10:j:89247649-89251737	15	0.854	1.000	junction	146.188
Spleen	LIPA	gene:ENSG00000107798:t:89338195-89338335	10:i:89338335-89342491	15	0.973	1.000	intron	146.188
Spleen	LIPE	gene:ENSG00000079435:s:42405385-42405837	19:j:42403031-42405385	15	0.842	1.000	junction	14.043
Spleen	LIPE	gene:ENSG00000079435:s:42407174-42407226	19:j:42406388-42407174	13	0.572	0.867	junction	14.043
Spleen	LIPE	gene:ENSG00000079435:s:42407976-42408121	19:j:42407791-42407976	15	0.939	1.000	junction	14.043
Spleen	LIPE	gene:ENSG00000079435:s:42410307-42410842	19:j:42408322-42410307	14	0.760	0.933	junction	14.043
Spleen	LIPE	gene:ENSG00000079435:t:42405385-42405837	19:j:42405561-42406161	15	0.645	1.000	junction	14.043
Spleen	LIPE	gene:ENSG00000079435:t:42407400-42407468	19:j:42407468-42407606	15	0.937	1.000	junction	14.043
Spleen	LITAF	gene:ENSG00000189067:s:11553423-11553748	16:j:11549745-11553533	15	0.887	1.000	junction	93.241
Spleen	LITAF	gene:ENSG00000189067:s:11586886-11586950	16:j:11556735-11586886	15	0.970	1.000	junction	93.241
Spleen	LITAF	gene:ENSG00000189067:t:11547722-11549746	16:j:11549745-11553533	15	0.798	1.000	junction	93.241
Spleen	LITAF	gene:ENSG00000189067:t:11553423-11553748	16:j:11553689-11556511	15	0.914	1.000	junction	93.241
Spleen	LITAF	gene:ENSG00000189067:t:11556511-11556736	16:j:11556735-11586886	15	0.859	1.000	junction	93.241
Spleen	LIX1L	gene:ENSG00000271601:c:145936552-145936908	1:j:145936552-145936908	15	1.000	1.000	junction	14.263
Spleen	LIX1L	gene:ENSG00000271601:c:145936985-145937604	1:j:145936985-145937604	15	1.000	1.000	junction	14.263
Spleen	LIX1L	gene:ENSG00000271601:c:145942853-145947619	1:j:145942853-145947619	15	1.000	1.000	junction	14.263
Spleen	LIX1L	gene:ENSG00000271601:c:145947782-145957636	1:j:145947782-145957636	15	1.000	1.000	junction	14.263
Spleen	LIX1L	gene:ENSG00000271601:s:145942713-145942853	1:j:145937699-145942713	15	0.697	1.000	junction	14.263
Spleen	LIX1L-AS1	gene:ENSG00000234222:s:145926774-145926946	1:i:145926947-145927063	15	0.994	1.000	intron	4.356
Spleen	LIX1L-AS1	gene:ENSG00000234222:s:145932084-145932159	1:i:145932160-145934252	15	0.987	1.000	intron	4.356
Spleen	LLGL1	gene:ENSG00000131899:c:18234408-18234649	17:j:18234408-18234649	14	1.000	0.933	junction	7.908
Spleen	LLGL1	gene:ENSG00000131899:c:18235312-18235470	17:j:18235312-18235470	13	1.000	0.867	junction	7.908
Spleen	LLGL1	gene:ENSG00000131899:c:18236760-18236835	17:j:18236760-18236835	14	1.000	0.933	junction	7.908
Spleen	LLGL1	gene:ENSG00000131899:s:18238062-18238214	17:j:18238214-18238456	14	0.732	0.933	junction	7.908
Spleen	LLGL1	gene:ENSG00000131899:s:18238456-18238609	17:j:18238609-18240578	15	0.766	1.000	junction	7.908
Spleen	LLGL1	gene:ENSG00000131899:s:18241885-18241999	17:j:18241999-18242166	15	0.905	1.000	junction	7.908
Spleen	LLGL1	gene:ENSG00000131899:s:18242166-18242278	17:j:18242278-18242508	15	0.962	1.000	junction	7.908
Spleen	LLGL1	gene:ENSG00000131899:s:18242448-18242628	17:j:18242628-18242743	15	0.962	1.000	junction	7.908
Spleen	LLGL1	gene:ENSG00000131899:t:18243908-18244875	17:j:18242822-18243908	15	0.638	1.000	junction	7.908
Spleen	LLGL2	gene:ENSG00000073350:c:75558236-75558512	17:j:75558236-75558512	15	1.000	1.000	junction	56.876
Spleen	LLGL2	gene:ENSG00000073350:c:75563178-75563331	17:j:75563178-75563331	15	1.000	1.000	junction	56.876
Spleen	LLGL2	gene:ENSG00000073350:c:75563463-75563752	17:j:75563463-75563752	15	1.000	1.000	junction	56.876
Spleen	LLGL2	gene:ENSG00000073350:c:75563806-75564353	17:j:75563806-75564353	15	1.000	1.000	junction	56.876
Spleen	LLGL2	gene:ENSG00000073350:c:75568693-75568772	17:j:75568693-75568772	15	1.000	1.000	junction	56.876
Spleen	LLGL2	gene:ENSG00000073350:c:75569131-75569221	17:j:75569131-75569221	15	1.000	1.000	junction	56.876
Spleen	LLGL2	gene:ENSG00000073350:c:75570255-75570348	17:j:75570255-75570348	15	1.000	1.000	junction	56.876
Spleen	LLGL2	gene:ENSG00000073350:c:75571783-75571898	17:j:75571783-75571898	15	1.000	1.000	junction	56.876
Spleen	LLGL2	gene:ENSG00000073350:s:75564353-75564723	17:i:75564724-75567919	15	0.574	1.000	intron	56.876
Spleen	LLGL2	gene:ENSG00000073350:s:75568772-75568839	17:j:75568839-75568978	15	0.935	1.000	junction	56.876
Spleen	LLGL2	gene:ENSG00000073350:s:75569221-75569325	17:j:75569325-75569963	15	0.723	1.000	junction	56.876
Spleen	LLGL2	gene:ENSG00000073350:s:75570348-75570510	17:j:75570498-75570950	15	0.860	1.000	junction	56.876
Spleen	LLGL2	gene:ENSG00000073350:s:75570950-75571100	17:j:75571100-75571667	15	0.649	1.000	junction	56.876
Spleen	LLGL2	gene:ENSG00000073350:s:75571898-75572064	17:j:75572064-75573014	15	0.749	1.000	junction	56.876
Spleen	LLGL2	gene:ENSG00000073350:s:75573014-75573278	17:j:75573278-75573481	15	0.969	1.000	junction	56.876
Spleen	LLGL2	gene:ENSG00000073350:s:75573481-75573631	17:j:75573631-75573952	15	0.670	1.000	junction	56.876
Spleen	LLGL2	gene:ENSG00000073350:s:75573952-75573980	17:j:75573980-75574213	15	0.931	1.000	junction	56.876
Spleen	LLGL2	gene:ENSG00000073350:s:75574111-75574260	17:j:75574260-75574453	15	0.669	1.000	junction	56.876
Spleen	LLGL2	gene:ENSG00000073350:t:75556046-75556143	17:j:75543501-75556046	15	0.952	1.000	junction	56.876
Spleen	LLGL2	gene:ENSG00000073350:t:75574610-75574668	17:j:75574495-75574610	15	0.560	1.000	junction	56.876
Spleen	LLPH	gene:ENSG00000139233:t:66128896-66129113	12:j:66129113-66130705	15	0.969	1.000	junction	13.919
Spleen	LMAN1	gene:ENSG00000074695:c:59331129-59331418	18:j:59331129-59331418	15	1.000	1.000	junction	18.690
Spleen	LMAN1	gene:ENSG00000074695:c:59338627-59338760	18:j:59338627-59338760	15	1.000	1.000	junction	18.690
Spleen	LMAN1	gene:ENSG00000074695:c:59338953-59345919	18:j:59338953-59345919	14	1.000	0.933	junction	18.690
Spleen	LMAN1	gene:ENSG00000074695:c:59346051-59347513	18:j:59346051-59347513	14	1.000	0.933	junction	18.690
Spleen	LMAN1	gene:ENSG00000074695:c:59347571-59349113	18:j:59347571-59349113	13	1.000	0.867	junction	18.690
Spleen	LMAN1	gene:ENSG00000074695:c:59353301-59354519	18:j:59353301-59354519	13	1.000	0.867	junction	18.690
Spleen	LMAN1	gene:ENSG00000074695:c:59355420-59355504	18:j:59355420-59355504	13	1.000	0.867	junction	18.690
Spleen	LMAN1	gene:ENSG00000074695:c:59355658-59359031	18:j:59355658-59359031	13	1.000	0.867	junction	18.690
Spleen	LMAN1	gene:ENSG00000074695:s:59333091-59333691	18:j:59331539-59333091	15	0.802	1.000	junction	18.690
Spleen	LMAN1	gene:ENSG00000074695:s:59338557-59338627	18:j:59333244-59338557	14	0.736	0.933	junction	18.690
Spleen	LMAN1	gene:ENSG00000074695:s:59352681-59353301	18:j:59349236-59353202	13	0.726	0.867	junction	18.690
Spleen	LMAN1	gene:ENSG00000074695:t:59349113-59349236	18:j:59349236-59353202	13	0.832	0.867	junction	18.690
Spleen	LMAN1L	gene:ENSG00000140506:s:74819152-74819292	15:i:74819293-74819466	15	0.840	1.000	intron	38.967
Spleen	LMAN1L	gene:ENSG00000140506:t:74820044-74820099	15:i:74819975-74820043	15	0.767	1.000	intron	38.967
Spleen	LMAN2	gene:ENSG00000169223:c:177337250-177337363	5:j:177337250-177337363	15	1.000	1.000	junction	87.998
Spleen	LMAN2	gene:ENSG00000169223:c:177337524-177337706	5:j:177337524-177337706	15	1.000	1.000	junction	87.998
Spleen	LMAN2	gene:ENSG00000169223:s:177334284-177334552	5:j:177332246-177334284	15	0.788	1.000	junction	87.998
Spleen	LMAN2	gene:ENSG00000169223:s:177336911-177337250	5:j:177334403-177337136	15	0.931	1.000	junction	87.998
Spleen	LMAN2L	gene:ENSG00000114988:c:96711770-96711864	2:j:96711770-96711864	15	1.000	1.000	junction	8.016
Spleen	LMAN2L	gene:ENSG00000114988:s:96711656-96711770	2:j:96707833-96711656	14	0.792	0.933	junction	8.016
Spleen	LMBR1L	gene:ENSG00000139636:c:49102376-49102468	12:j:49102376-49102468	15	1.000	1.000	junction	109.290
Spleen	LMBR1L	gene:ENSG00000139636:s:49100388-49100454	12:j:49098105-49100388	15	0.816	1.000	junction	109.290
Spleen	LMBR1L	gene:ENSG00000139636:s:49101451-49101658	12:j:49101323-49101472	15	0.700	1.000	junction	109.290
Spleen	LMBR1L	gene:ENSG00000139636:s:49101920-49102196	12:j:49101549-49102120	15	0.721	1.000	junction	109.290
Spleen	LMBR1L	gene:ENSG00000139636:s:49103081-49103159	12:j:49102951-49103091	15	0.921	1.000	junction	109.290
Spleen	LMBR1L	gene:ENSG00000139636:s:49104719-49105232	12:j:49104551-49104746	15	0.504	1.000	junction	109.290
Spleen	LMBR1L	gene:ENSG00000139636:s:49106961-49107062	12:i:49106747-49106960	15	0.549	1.000	intron	109.290
Spleen	LMBR1L	gene:ENSG00000139636:t:49097327-49097739	12:j:49097739-49097944	15	0.600	1.000	junction	109.290
Spleen	LMBR1L	gene:ENSG00000139636:t:49100556-49100732	12:j:49100646-49101250	15	0.812	1.000	junction	109.290
Spleen	LMBR1L	gene:ENSG00000139636:t:49102468-49102540	12:j:49102540-49102887	15	0.933	1.000	junction	109.290
Spleen	LMBR1L	gene:ENSG00000139636:t:49103687-49104379	12:j:49103813-49104448	15	0.954	1.000	junction	109.290
Spleen	LMBR1L	gene:ENSG00000139636:t:49104448-49104551	12:j:49104551-49104746	15	0.501	1.000	junction	109.290
Spleen	LMBR1L	gene:ENSG00000139636:t:49105924-49106080	12:i:49106081-49106422	15	0.746	1.000	intron	109.290
Spleen	LMBR1L	gene:ENSG00000139636:t:49106961-49107062	12:j:49107045-49110484	15	0.897	1.000	junction	109.290
Spleen	LMBRD1	gene:ENSG00000168216:c:69676271-69676450	6:j:69676271-69676450	15	1.000	1.000	junction	27.309
Spleen	LMBRD1	gene:ENSG00000168216:c:69676541-69697563	6:j:69676541-69697563	15	1.000	1.000	junction	27.309
Spleen	LMBRD1	gene:ENSG00000168216:c:69697641-69699043	6:j:69697641-69699043	15	1.000	1.000	junction	27.309
Spleen	LMBRD1	gene:ENSG00000168216:c:69699192-69700765	6:j:69699192-69700765	15	1.000	1.000	junction	27.309
Spleen	LMBRD1	gene:ENSG00000168216:c:69701545-69701889	6:j:69701545-69701889	15	1.000	1.000	junction	27.309
Spleen	LMBRD1	gene:ENSG00000168216:c:69713797-69718956	6:j:69713797-69718956	15	1.000	1.000	junction	27.309
Spleen	LMBRD1	gene:ENSG00000168216:c:69719081-69737942	6:j:69719081-69737942	15	1.000	1.000	junction	27.309
Spleen	LMBRD1	gene:ENSG00000168216:s:69701443-69701545	6:j:69700869-69701443	15	0.967	1.000	junction	27.309
Spleen	LMBRD1	gene:ENSG00000168216:s:69713645-69713797	6:j:69701953-69713645	15	0.933	1.000	junction	27.309
Spleen	LMBRD1	gene:ENSG00000168216:s:69741789-69741877	6:j:69738015-69741789	15	0.901	1.000	junction	27.309
Spleen	LMBRD1	gene:ENSG00000168216:s:69749341-69749408	6:j:69741877-69749341	14	0.972	0.933	junction	27.309
Spleen	LMBRD1	gene:ENSG00000168216:s:69780494-69780554	6:j:69752356-69780494	14	0.974	0.933	junction	27.309
Spleen	LMBRD1	gene:ENSG00000168216:t:69701889-69701953	6:j:69701953-69713645	15	0.881	1.000	junction	27.309
Spleen	LMBRD1	gene:ENSG00000168216:t:69741789-69741877	6:j:69741877-69749341	14	0.926	0.933	junction	27.309
Spleen	LMBRD1	gene:ENSG00000168216:t:69780494-69780554	6:j:69780554-69790296	15	0.976	1.000	junction	27.309
Spleen	LMBRD1	gene:ENSG00000168216:t:69790296-69792144	6:j:69790472-69796813	14	0.836	0.933	junction	27.309
Spleen	LMCD1	gene:ENSG00000071282:s:8501707-8501980	3:j:8501980-8532737	15	0.903	1.000	junction	44.244
Spleen	LMCD1	gene:ENSG00000071282:s:8532737-8532825	3:j:8532825-8537185	15	0.946	1.000	junction	44.244
Spleen	LMCD1	gene:ENSG00000071282:s:8548568-8548903	3:j:8548903-8565432	15	0.811	1.000	junction	44.244
Spleen	LMCD1	gene:ENSG00000071282:s:8565432-8565647	3:j:8565647-8567440	15	0.737	1.000	junction	44.244
Spleen	LMCD1	gene:ENSG00000071282:t:8532737-8532825	3:j:8501980-8532737	15	0.908	1.000	junction	44.244
Spleen	LMCD1	gene:ENSG00000071282:t:8537185-8537518	3:j:8532825-8537185	15	0.969	1.000	junction	44.244
Spleen	LMCD1	gene:ENSG00000071282:t:8548568-8548903	3:j:8537440-8548568	15	0.942	1.000	junction	44.244
Spleen	LMCD1	gene:ENSG00000071282:t:8565432-8565647	3:j:8548903-8565432	15	0.888	1.000	junction	44.244
Spleen	LMF1	gene:ENSG00000103227:c:870066-870729	16:j:870066-870729	15	1.000	1.000	junction	16.859
Spleen	LMF1	gene:ENSG00000103227:c:870882-871161	16:j:870882-871161	15	1.000	1.000	junction	16.859
Spleen	LMF1	gene:ENSG00000103227:s:868944-869056	16:j:854706-868944	15	0.504	1.000	junction	16.859
Spleen	LMF1	gene:ENSG00000103227:s:869883-870066	16:j:869056-869883	15	0.829	1.000	junction	16.859
Spleen	LMF2	gene:ENSG00000100258:c:50503699-50503808	22:j:50503699-50503808	15	1.000	1.000	junction	78.660
Spleen	LMF2	gene:ENSG00000100258:c:50504727-50504802	22:j:50504727-50504802	15	1.000	1.000	junction	78.660
Spleen	LMF2	gene:ENSG00000100258:c:50505537-50505674	22:j:50505537-50505674	15	1.000	1.000	junction	78.660
Spleen	LMF2	gene:ENSG00000100258:s:50504340-50504451	22:j:50503904-50504340	15	0.987	1.000	junction	78.660
Spleen	LMF2	gene:ENSG00000100258:s:50504559-50504727	22:j:50504451-50504559	15	0.968	1.000	junction	78.660
Spleen	LMF2	gene:ENSG00000100258:s:50505403-50505537	22:j:50505334-50505403	15	0.849	1.000	junction	78.660
Spleen	LMF2	gene:ENSG00000100258:s:50506285-50506502	22:j:50506213-50506285	15	0.845	1.000	junction	78.660
Spleen	LMF2	gene:ENSG00000100258:s:50506638-50506666	22:j:50506502-50506638	15	0.973	1.000	junction	78.660
Spleen	LMF2	gene:ENSG00000100258:s:50506782-50507120	22:j:50506666-50506782	15	0.894	1.000	junction	78.660
Spleen	LMF2	gene:ENSG00000100258:t:50504802-50504984	22:j:50504984-50505057	15	0.935	1.000	junction	78.660
Spleen	LMF2	gene:ENSG00000100258:t:50505674-50505815	22:j:50505815-50506035	15	0.987	1.000	junction	78.660
Spleen	LMF2	gene:ENSG00000100258:t:50506035-50506220	22:j:50506213-50506285	15	0.833	1.000	junction	78.660
Spleen	LMF2	gene:ENSG00000100258:t:50506285-50506502	22:j:50506502-50506638	15	0.946	1.000	junction	78.660
Spleen	LMNA	gene:ENSG00000160789:c:156136121-156136214	1:j:156136121-156136214	15	1.000	1.000	junction	76.494
Spleen	LMNA	gene:ENSG00000160789:s:156114964-156115274	1:j:156115274-156130617	15	0.987	1.000	junction	76.494
Spleen	LMNA	gene:ENSG00000160789:s:156135113-156135408	1:j:156135312-156135901	15	0.984	1.000	junction	76.494
Spleen	LMNA	gene:ENSG00000160789:s:156136214-156136436	1:j:156136436-156136921	15	0.780	1.000	junction	76.494
Spleen	LMNA	gene:ENSG00000160789:s:156136921-156137028	1:j:156137028-156137113	15	0.565	1.000	junction	76.494
Spleen	LMNA	gene:ENSG00000160789:s:156137113-156137292	1:j:156137232-156137654	15	0.995	1.000	junction	76.494
Spleen	LMNA	gene:ENSG00000160789:s:156138488-156138757	1:j:156138757-156139080	15	0.670	1.000	junction	76.494
Spleen	LMNA	gene:ENSG00000160789:s:156139080-156139538	1:i:156139538-156139573	15	0.992	1.000	intron	76.494
Spleen	LMNA	gene:ENSG00000160789:t:156130617-156130773	1:j:156115274-156130617	15	0.991	1.000	junction	76.494
Spleen	LMNA	gene:ENSG00000160789:t:156134403-156134528	1:j:156130773-156134403	15	0.945	1.000	junction	76.494
Spleen	LMNA	gene:ENSG00000160789:t:156138488-156138757	1:j:156137743-156138488	15	0.610	1.000	junction	76.494
Spleen	LMNB1	gene:ENSG00000113368:c:126805696-126810180	5:j:126805696-126810180	15	1.000	1.000	junction	13.596
Spleen	LMNB1	gene:ENSG00000113368:c:126810350-126811773	5:j:126810350-126811773	15	1.000	1.000	junction	13.596
Spleen	LMNB1	gene:ENSG00000113368:c:126821135-126822781	5:j:126821135-126822781	15	1.000	1.000	junction	13.596
Spleen	LMNB1	gene:ENSG00000113368:s:126811713-126811898	5:j:126811898-126818922	15	0.933	1.000	junction	13.596
Spleen	LMNB1	gene:ENSG00000113368:s:126822781-126822885	5:j:126822885-126825988	15	0.916	1.000	junction	13.596
Spleen	LMNB1	gene:ENSG00000113368:s:126825988-126826107	5:j:126826107-126832694	15	0.863	1.000	junction	13.596
Spleen	LMNB1	gene:ENSG00000113368:s:126832694-126832801	5:j:126832801-126836223	15	0.831	1.000	junction	13.596
Spleen	LMNB1	gene:ENSG00000113368:t:126818922-126819234	5:j:126811898-126818922	15	0.789	1.000	junction	13.596
Spleen	LMNB2	gene:ENSG00000176619:c:2431658-2431783	19:j:2431658-2431783	15	1.000	1.000	junction	10.255
Spleen	LMNB2	gene:ENSG00000176619:c:2431902-2432416	19:j:2431902-2432416	15	1.000	1.000	junction	10.255
Spleen	LMNB2	gene:ENSG00000176619:c:2432523-2433826	19:j:2432523-2433826	15	1.000	1.000	junction	10.255
Spleen	LMNB2	gene:ENSG00000176619:c:2434515-2434788	19:j:2434515-2434788	15	1.000	1.000	junction	10.255
Spleen	LMNB2	gene:ENSG00000176619:c:2438288-2438375	19:j:2438288-2438375	15	1.000	1.000	junction	10.255
Spleen	LMNB2	gene:ENSG00000176619:s:2431548-2431658	19:j:2430952-2431548	15	0.961	1.000	junction	10.255
Spleen	LMNB2	gene:ENSG00000176619:s:2438163-2438288	19:j:2435171-2438163	15	0.941	1.000	junction	10.255
Spleen	LMNB2	gene:ENSG00000176619:s:2444404-2444540	19:j:2438531-2444404	15	0.942	1.000	junction	10.255
Spleen	LMNB2	gene:ENSG00000176619:s:2456670-2456996	19:j:2444540-2456670	13	0.954	0.867	junction	10.255
Spleen	LMNB2	gene:ENSG00000176619:t:2435001-2435171	19:j:2435171-2438163	15	0.972	1.000	junction	10.255
Spleen	LMNTD2	gene:ENSG00000185522:s:556492-556588	11:j:556375-556492	15	0.505	1.000	junction	7.481
Spleen	LMNTD2	gene:ENSG00000185522:s:557884-558054	11:i:557641-557883	15	0.597	1.000	intron	7.481
Spleen	LMNTD2	gene:ENSG00000185522:s:558476-558784	11:i:558308-558475	15	0.683	1.000	intron	7.481
Spleen	LMNTD2	gene:ENSG00000185522:s:558856-559062	11:i:558785-558855	15	0.527	1.000	intron	7.481
Spleen	LMNTD2	gene:ENSG00000185522:t:556492-556588	11:i:556589-556834	15	0.717	1.000	intron	7.481
Spleen	LMNTD2	gene:ENSG00000185522:t:557264-557349	11:i:557349-557398	14	0.859	0.933	intron	7.481
Spleen	LMO2	gene:ENSG00000135363:s:33864602-33865151	11:j:33859575-33864602	15	0.814	1.000	junction	39.512
Spleen	LMO2	gene:ENSG00000135363:s:33869346-33869536	11:j:33864817-33869346	15	0.800	1.000	junction	39.512
Spleen	LMO4	gene:ENSG00000143013:s:87328468-87329244	1:j:87329244-87332013	15	0.594	1.000	junction	37.780
Spleen	LMO4	gene:ENSG00000143013:s:87332013-87332251	1:j:87332251-87339536	15	0.935	1.000	junction	37.780
Spleen	LMO4	gene:ENSG00000143013:s:87340047-87340202	1:j:87340202-87344788	15	0.910	1.000	junction	37.780
Spleen	LMO4	gene:ENSG00000143013:t:87332013-87332251	1:j:87329244-87332013	15	0.685	1.000	junction	37.780
Spleen	LMO7	gene:ENSG00000136153:s:75856506-75856608	13:i:75856609-75856636	14	0.513	0.933	intron	5.337
Spleen	LMOD1	gene:ENSG00000163431:s:201900334-201900751	1:i:201899429-201900334	15	0.985	1.000	intron	9.812
Spleen	LMOD1	gene:ENSG00000163431:s:201946080-201946588	1:j:201900751-201946080	14	0.938	0.933	junction	9.812
Spleen	LMOD1	gene:ENSG00000163431:t:201900334-201900751	1:j:201900751-201946080	14	0.938	0.933	junction	9.812
Spleen	LNX1	gene:ENSG00000072201:s:53461435-53461593	4:i:53461043-53461434	14	0.895	0.933	intron	0.801
Spleen	LONP1	gene:ENSG00000196365:c:5693462-5693552	19:j:5693462-5693552	15	1.000	1.000	junction	33.604
Spleen	LONP1	gene:ENSG00000196365:c:5693769-5694387	19:j:5693769-5694387	15	1.000	1.000	junction	33.604
Spleen	LONP1	gene:ENSG00000196365:c:5694552-5694761	19:j:5694552-5694761	15	1.000	1.000	junction	33.604
Spleen	LONP1	gene:ENSG00000196365:c:5694901-5696054	19:j:5694901-5696054	15	1.000	1.000	junction	33.604
Spleen	LONP1	gene:ENSG00000196365:c:5696170-5696249	19:j:5696170-5696249	15	1.000	1.000	junction	33.604
Spleen	LONP1	gene:ENSG00000196365:c:5699205-5700789	19:j:5699205-5700789	15	1.000	1.000	junction	33.604
Spleen	LONP1	gene:ENSG00000196365:c:5707143-5707697	19:j:5707143-5707697	15	1.000	1.000	junction	33.604
Spleen	LONP1	gene:ENSG00000196365:c:5713253-5714183	19:j:5713253-5714183	15	1.000	1.000	junction	33.604
Spleen	LONP1	gene:ENSG00000196365:s:5693298-5693462	19:j:5692208-5693298	15	0.987	1.000	junction	33.604
Spleen	LONP1	gene:ENSG00000196365:s:5696670-5696757	19:j:5696371-5696670	15	0.621	1.000	junction	33.604
Spleen	LONP1	gene:ENSG00000196365:s:5699027-5699205	19:j:5696757-5699027	15	0.891	1.000	junction	33.604
Spleen	LONP1	gene:ENSG00000196365:s:5708070-5708958	19:j:5707826-5708342	15	0.987	1.000	junction	33.604
Spleen	LONP1	gene:ENSG00000196365:s:5711771-5712070	19:j:5708403-5711771	15	0.738	1.000	junction	33.604
Spleen	LONP1	gene:ENSG00000196365:s:5719704-5719871	19:j:5714271-5719704	15	0.976	1.000	junction	33.604
Spleen	LONP1	gene:ENSG00000196365:t:5700789-5700927	19:j:5700927-5705772	15	0.830	1.000	junction	33.604
Spleen	LONP2	gene:ENSG00000102910:c:48258740-48261424	16:j:48258740-48261424	13	1.000	0.867	junction	21.511
Spleen	LONP2	gene:ENSG00000102910:c:48261587-48262778	16:j:48261587-48262778	13	1.000	0.867	junction	21.511
Spleen	LONP2	gene:ENSG00000102910:c:48262872-48270016	16:j:48262872-48270016	13	1.000	0.867	junction	21.511
Spleen	LONP2	gene:ENSG00000102910:c:48270274-48277338	16:j:48270274-48277338	15	1.000	1.000	junction	21.511
Spleen	LONP2	gene:ENSG00000102910:c:48296165-48299662	16:j:48296165-48299662	15	1.000	1.000	junction	21.511
Spleen	LONP2	gene:ENSG00000102910:c:48299788-48303172	16:j:48299788-48303172	15	1.000	1.000	junction	21.511
Spleen	LONP2	gene:ENSG00000102910:c:48303305-48334216	16:j:48303305-48334216	15	1.000	1.000	junction	21.511
Spleen	LONP2	gene:ENSG00000102910:s:48277338-48277479	16:j:48277479-48296015	14	0.948	0.933	junction	21.511
Spleen	LONP2	gene:ENSG00000102910:s:48334216-48334358	16:j:48334358-48347507	15	0.978	1.000	junction	21.511
Spleen	LONP2	gene:ENSG00000102910:s:48348096-48348290	16:j:48348290-48351581	15	0.903	1.000	junction	21.511
Spleen	LONP2	gene:ENSG00000102910:s:48355686-48357349	16:j:48356710-48361477	15	0.607	1.000	junction	21.511
Spleen	LONP2	gene:ENSG00000102910:s:48361477-48361836	16:i:48361837-48361853	15	0.883	1.000	intron	21.511
Spleen	LONP2	gene:ENSG00000102910:t:48258618-48258740	16:j:48256741-48258618	15	0.857	1.000	junction	21.511
Spleen	LONP2	gene:ENSG00000102910:t:48347507-48347714	16:j:48334358-48347507	15	0.832	1.000	junction	21.511
Spleen	LONRF1	gene:ENSG00000154359:c:12729063-12729174	8:j:12729063-12729174	15	1.000	1.000	junction	20.847
Spleen	LONRF1	gene:ENSG00000154359:s:12725727-12725998	8:j:12723254-12725727	15	0.590	1.000	junction	20.847
Spleen	LONRF1	gene:ENSG00000154359:s:12728901-12729063	8:j:12725879-12728901	15	0.827	1.000	junction	20.847
Spleen	LONRF1	gene:ENSG00000154359:s:12735286-12735626	8:j:12731857-12735286	14	0.807	0.933	junction	20.847
Spleen	LONRF1	gene:ENSG00000154359:s:12737995-12738144	8:j:12737140-12737995	14	0.571	0.933	junction	20.847
Spleen	LONRF1	gene:ENSG00000154359:s:12740874-12740996	8:j:12738144-12740874	14	0.954	0.933	junction	20.847
Spleen	LONRF1	gene:ENSG00000154359:t:12729174-12729387	8:j:12729332-12731736	15	0.836	1.000	junction	20.847
Spleen	LONRF1	gene:ENSG00000154359:t:12736900-12737140	8:j:12737140-12737995	14	0.746	0.933	junction	20.847
Spleen	LOXL1	gene:ENSG00000129038:c:73946554-73947067	15:j:73946554-73947067	14	1.000	0.933	junction	10.069
Spleen	LOXL1	gene:ENSG00000129038:c:73947902-73949459	15:j:73947902-73949459	15	1.000	1.000	junction	10.069
Spleen	LOXL1	gene:ENSG00000129038:s:73949459-73949575	15:j:73949574-73951831	15	0.872	1.000	junction	10.069
Spleen	LOXL3	gene:ENSG00000115318:c:74533679-74533882	2:j:74533679-74533882	15	1.000	1.000	junction	10.889
Spleen	LOXL3	gene:ENSG00000115318:c:74533993-74534100	2:j:74533993-74534100	15	1.000	1.000	junction	10.889
Spleen	LOXL3	gene:ENSG00000115318:c:74534431-74534531	2:j:74534431-74534531	14	1.000	0.933	junction	10.889
Spleen	LOXL3	gene:ENSG00000115318:c:74534774-74535292	2:j:74534774-74535292	13	1.000	0.867	junction	10.889
Spleen	LPAR1	gene:ENSG00000198121:c:110875722-110941421	9:j:110875722-110941421	13	1.000	0.867	junction	10.162
Spleen	LPAR1	gene:ENSG00000198121:t:110941421-110942168	9:j:110942168-110972073	13	0.909	0.867	junction	10.162
Spleen	LPAR2	gene:ENSG00000064547:s:19626543-19627346	19:j:19624569-19626543	15	0.894	1.000	junction	57.578
Spleen	LPAR2	gene:ENSG00000064547:s:19628092-19628239	19:j:19627969-19628092	15	0.542	1.000	junction	57.578
Spleen	LPAR2	gene:ENSG00000064547:t:19626543-19627346	19:j:19627284-19627397	15	0.842	1.000	junction	57.578
Spleen	LPAR6	gene:ENSG00000139679:s:48412421-48413111	13:i:48412206-48412420	15	0.961	1.000	intron	28.771
Spleen	LPCAT1	gene:ENSG00000153395:c:1474110-1474560	5:j:1474110-1474560	15	1.000	1.000	junction	120.204
Spleen	LPCAT1	gene:ENSG00000153395:c:1480976-1483428	5:j:1480976-1483428	15	1.000	1.000	junction	120.204
Spleen	LPCAT1	gene:ENSG00000153395:c:1488451-1489746	5:j:1488451-1489746	15	1.000	1.000	junction	120.204
Spleen	LPCAT1	gene:ENSG00000153395:s:1466749-1466890	5:j:1463835-1466749	15	0.841	1.000	junction	120.204
Spleen	LPCAT1	gene:ENSG00000153395:s:1470826-1470924	5:j:1466890-1470826	15	0.719	1.000	junction	120.204
Spleen	LPCAT1	gene:ENSG00000153395:s:1473957-1474110	5:j:1470924-1473957	15	0.858	1.000	junction	120.204
Spleen	LPCAT1	gene:ENSG00000153395:s:1479476-1479675	5:j:1477486-1479621	15	0.522	1.000	junction	120.204
Spleen	LPCAT1	gene:ENSG00000153395:s:1488377-1488451	5:j:1483486-1488391	15	0.892	1.000	junction	120.204
Spleen	LPCAT1	gene:ENSG00000153395:s:1494685-1494928	5:j:1489858-1494700	15	0.813	1.000	junction	120.204
Spleen	LPCAT1	gene:ENSG00000153395:s:1501461-1501603	5:j:1494914-1501461	15	0.922	1.000	junction	120.204
Spleen	LPCAT1	gene:ENSG00000153395:s:1523710-1523977	5:j:1501603-1523710	15	0.912	1.000	junction	120.204
Spleen	LPCAT1	gene:ENSG00000153395:t:1466749-1466890	5:j:1466890-1470826	15	0.520	1.000	junction	120.204
Spleen	LPCAT1	gene:ENSG00000153395:t:1474560-1474685	5:j:1474685-1477404	15	0.644	1.000	junction	120.204
Spleen	LPCAT1	gene:ENSG00000153395:t:1479476-1479675	5:j:1479675-1480942	15	0.712	1.000	junction	120.204
Spleen	LPCAT1	gene:ENSG00000153395:t:1489746-1489858	5:j:1489858-1494700	15	0.829	1.000	junction	120.204
Spleen	LPCAT1	gene:ENSG00000153395:t:1501461-1501603	5:j:1501603-1523710	15	0.682	1.000	junction	120.204
Spleen	LPCAT2	gene:ENSG00000087253:c:55532882-55534443	16:j:55532882-55534443	13	1.000	0.867	junction	9.283
Spleen	LPCAT2	gene:ENSG00000087253:c:55551102-55574631	16:j:55551102-55574631	13	1.000	0.867	junction	9.283
Spleen	LPCAT2	gene:ENSG00000087253:s:55574631-55574729	16:j:55574729-55579109	14	0.866	0.933	junction	9.283
Spleen	LPCAT3	gene:ENSG00000111684:c:6976891-6977134	12:j:6976891-6977134	15	1.000	1.000	junction	23.901
Spleen	LPCAT3	gene:ENSG00000111684:c:6977262-6977367	12:j:6977262-6977367	15	1.000	1.000	junction	23.901
Spleen	LPCAT3	gene:ENSG00000111684:c:6977525-6977598	12:j:6977525-6977598	15	1.000	1.000	junction	23.901
Spleen	LPCAT3	gene:ENSG00000111684:c:6978689-6979471	12:j:6978689-6979471	15	1.000	1.000	junction	23.901
Spleen	LPCAT3	gene:ENSG00000111684:s:6980707-6981182	12:j:6979579-6981004	15	0.809	1.000	junction	23.901
Spleen	LPCAT3	gene:ENSG00000111684:s:6981294-6981632	12:j:6981182-6981595	15	0.981	1.000	junction	23.901
Spleen	LPCAT3	gene:ENSG00000111684:s:6981809-6981904	12:j:6981632-6981811	14	0.960	0.933	junction	23.901
Spleen	LPCAT3	gene:ENSG00000111684:s:7018274-7018510	12:j:6983539-7018274	15	0.863	1.000	junction	23.901
Spleen	LPCAT3	gene:ENSG00000111684:t:6979471-6979579	12:j:6979579-6981004	15	0.984	1.000	junction	23.901
Spleen	LPCAT3	gene:ENSG00000111684:t:6980707-6981182	12:j:6981182-6981595	15	0.971	1.000	junction	23.901
Spleen	LPCAT3	gene:ENSG00000111684:t:6981809-6981904	12:j:6981904-6982676	15	0.981	1.000	junction	23.901
Spleen	LPCAT4	gene:ENSG00000176454:c:34364073-34364194	15:j:34364073-34364194	15	1.000	1.000	junction	52.503
Spleen	LPCAT4	gene:ENSG00000176454:c:34364306-34365008	15:j:34364306-34365008	15	1.000	1.000	junction	52.503
Spleen	LPCAT4	gene:ENSG00000176454:c:34365228-34365559	15:j:34365228-34365559	15	1.000	1.000	junction	52.503
Spleen	LPCAT4	gene:ENSG00000176454:s:34360111-34360209	15:i:34359746-34360110	15	0.615	1.000	intron	52.503
Spleen	LPCAT4	gene:ENSG00000176454:s:34362196-34362321	15:j:34361532-34362196	15	0.562	1.000	junction	52.503
Spleen	LPCAT4	gene:ENSG00000176454:s:34362782-34362890	15:j:34362655-34362782	15	0.573	1.000	junction	52.503
Spleen	LPCAT4	gene:ENSG00000176454:s:34363422-34363456	15:j:34362836-34363422	15	0.563	1.000	junction	52.503
Spleen	LPCAT4	gene:ENSG00000176454:s:34363946-34364073	15:j:34363719-34364013	15	0.542	1.000	junction	52.503
Spleen	LPCAT4	gene:ENSG00000176454:t:34358618-34359302	15:j:34359302-34359589	15	0.656	1.000	junction	52.503
Spleen	LPCAT4	gene:ENSG00000176454:t:34362196-34362321	15:j:34362321-34362573	15	0.613	1.000	junction	52.503
Spleen	LPCAT4	gene:ENSG00000176454:t:34365559-34365994	15:j:34365701-34366987	14	0.510	0.933	junction	52.503
Spleen	LPGAT1	gene:ENSG00000123684:s:211778918-211779044	1:j:211751067-211778918	13	0.961	0.867	junction	12.241
Spleen	LPIN1	gene:ENSG00000134324:c:11782507-11783829	2:j:11782507-11783829	15	1.000	1.000	junction	24.844
Spleen	LPIN1	gene:ENSG00000134324:s:11795408-11795487	2:j:11795487-11802907	13	0.901	0.867	junction	24.844
Spleen	LPIN1	gene:ENSG00000134324:s:11805070-11805719	2:j:11805156-11815088	13	0.873	0.867	junction	24.844
Spleen	LPIN1	gene:ENSG00000134324:s:11815088-11815240	2:j:11815240-11819484	15	0.964	1.000	junction	24.844
Spleen	LPIN1	gene:ENSG00000134324:s:11816153-11819750	2:j:11819598-11820411	15	0.712	1.000	junction	24.844
Spleen	LPIN1	gene:ENSG00000134324:s:11820411-11820514	2:j:11820514-11824632	15	0.842	1.000	junction	24.844
Spleen	LPIN1	gene:ENSG00000134324:t:11802907-11803033	2:j:11795487-11802907	13	0.653	0.867	junction	24.844
Spleen	LPIN1	gene:ENSG00000134324:t:11804423-11804571	2:j:11803033-11804423	14	0.907	0.933	junction	24.844
Spleen	LPIN1	gene:ENSG00000134324:t:11824632-11827409	2:j:11820514-11824632	15	0.809	1.000	junction	24.844
Spleen	LPIN2	gene:ENSG00000101577:c:2920881-2921533	18:j:2920881-2921533	15	1.000	1.000	junction	11.996
Spleen	LPIN2	gene:ENSG00000101577:c:2921647-2922047	18:j:2921647-2922047	14	1.000	0.933	junction	11.996
Spleen	LPIN2	gene:ENSG00000101577:c:2923861-2924398	18:j:2923861-2924398	13	1.000	0.867	junction	11.996
Spleen	LPIN2	gene:ENSG00000101577:c:2924546-2925224	18:j:2924546-2925224	14	1.000	0.933	junction	11.996
Spleen	LPIN2	gene:ENSG00000101577:c:2929158-2931256	18:j:2929158-2931256	14	1.000	0.933	junction	11.996
Spleen	LPIN2	gene:ENSG00000101577:c:2934450-2937692	18:j:2934450-2937692	13	1.000	0.867	junction	11.996
Spleen	LPIN3	gene:ENSG00000132793:c:41358351-41358439	20:j:41358351-41358439	15	1.000	1.000	junction	6.974
Spleen	LPIN3	gene:ENSG00000132793:t:41358237-41358351	20:i:41358035-41358236	15	0.755	1.000	intron	6.974
Spleen	LPXN	gene:ENSG00000110031:c:58549867-58549973	11:j:58549867-58549973	15	1.000	1.000	junction	39.395
Spleen	LPXN	gene:ENSG00000110031:c:58550146-58551065	11:j:58550146-58551065	15	1.000	1.000	junction	39.395
Spleen	LPXN	gene:ENSG00000110031:s:58549786-58549867	11:j:58528191-58549786	15	0.934	1.000	junction	39.395
Spleen	LPXN	gene:ENSG00000110031:s:58570556-58570713	11:j:58564201-58570556	15	0.953	1.000	junction	39.395
Spleen	LPXN	gene:ENSG00000110031:t:58554755-58554940	11:j:58554940-58564155	15	0.971	1.000	junction	39.395
Spleen	LPXN	gene:ENSG00000110031:t:58570556-58570713	11:j:58570713-58575760	15	0.721	1.000	junction	39.395
Spleen	LRBA	gene:ENSG00000198589:c:150282646-150285933	4:j:150282646-150285933	14	1.000	0.933	junction	10.142
Spleen	LRBA	gene:ENSG00000198589:c:150302792-150310229	4:j:150302792-150310229	14	1.000	0.933	junction	10.142
Spleen	LRBA	gene:ENSG00000198589:c:150325898-150349992	4:j:150325898-150349992	14	1.000	0.933	junction	10.142
Spleen	LRBA	gene:ENSG00000198589:c:150683717-150735258	4:j:150683717-150735258	13	1.000	0.867	junction	10.142
Spleen	LRBA	gene:ENSG00000198589:s:150277853-150278004	4:j:150265812-150277853	15	0.968	1.000	junction	10.142
Spleen	LRBA	gene:ENSG00000198589:s:150282450-150282646	4:j:150278004-150282450	15	0.950	1.000	junction	10.142
Spleen	LRBA	gene:ENSG00000198589:s:150314723-150315634	4:j:150310384-150315561	15	0.962	1.000	junction	10.142
Spleen	LRBA	gene:ENSG00000198589:s:150325809-150325898	4:j:150321368-150325809	14	0.800	0.933	junction	10.142
Spleen	LRBA	gene:ENSG00000198589:t:150264531-150265812	4:j:150265812-150277853	15	0.950	1.000	junction	10.142
Spleen	LRCH1	gene:ENSG00000136141:c:46699403-46701121	13:j:46699403-46701121	13	1.000	0.867	junction	9.237
Spleen	LRCH1	gene:ENSG00000136141:c:46711844-46712525	13:j:46711844-46712525	14	1.000	0.933	junction	9.237
Spleen	LRCH1	gene:ENSG00000136141:s:46712525-46712597	13:j:46712597-46723221	15	0.879	1.000	junction	9.237
Spleen	LRCH1	gene:ENSG00000136141:s:46723221-46723330	13:j:46723330-46728847	15	0.964	1.000	junction	9.237
Spleen	LRCH1	gene:ENSG00000136141:s:46728847-46728984	13:j:46728984-46733921	15	0.928	1.000	junction	9.237
Spleen	LRCH1	gene:ENSG00000136141:s:46733921-46733998	13:j:46733998-46750540	14	0.890	0.933	junction	9.237
Spleen	LRCH1	gene:ENSG00000136141:t:46723221-46723330	13:j:46712597-46723221	15	0.917	1.000	junction	9.237
Spleen	LRCH1	gene:ENSG00000136141:t:46750540-46753040	13:j:46733998-46750540	14	0.691	0.933	junction	9.237
Spleen	LRCH3	gene:ENSG00000186001:s:197865423-197865471	3:j:197865471-197866112	13	0.846	0.867	junction	18.686
Spleen	LRCH3	gene:ENSG00000186001:s:197871325-197871585	3:j:197871462-197875698	15	0.659	1.000	junction	18.686
Spleen	LRCH3	gene:ENSG00000186001:s:197875694-197876340	3:j:197875775-197883541	14	0.638	0.933	junction	18.686
Spleen	LRCH3	gene:ENSG00000186001:t:197870160-197870278	3:j:197866219-197870160	15	0.765	1.000	junction	18.686
Spleen	LRCH3	gene:ENSG00000186001:t:197883541-197888436	3:j:197875775-197883541	14	0.962	0.933	junction	18.686
Spleen	LRCH4	gene:ENSG00000077454:c:100581882-100582041	7:j:100581882-100582041	15	1.000	1.000	junction	131.969
Spleen	LRCH4	gene:ENSG00000077454:s:100576902-100576943	7:i:100576778-100576901	15	0.543	1.000	intron	131.969
Spleen	LRCH4	gene:ENSG00000077454:s:100582315-100582459	7:j:100582167-100582315	15	0.566	1.000	junction	131.969
Spleen	LRCH4	gene:ENSG00000077454:t:100574011-100574356	7:i:100574357-100574659	15	0.691	1.000	intron	131.969
Spleen	LRCH4	gene:ENSG00000077454:t:100582315-100582459	7:j:100582459-100585881	15	0.995	1.000	junction	131.969
Spleen	LRFN3	gene:ENSG00000126243:c:35940840-35944548	19:j:35940840-35944548	14	1.000	0.933	junction	7.328
Spleen	LRFN4	gene:ENSG00000173621:s:66857502-66859093	11:j:66859093-66859637	15	0.696	1.000	junction	7.792
Spleen	LRIF1	gene:ENSG00000121931:s:110949851-110950123	1:j:110948399-110949851	14	0.784	0.933	junction	7.285
Spleen	LRIG2	gene:ENSG00000198799:s:113119233-113119523	1:j:113119523-113123875	14	0.737	0.933	junction	5.584
Spleen	LRIG3	gene:ENSG00000139263:c:58874330-58874430	12:j:58874330-58874430	13	1.000	0.867	junction	7.057
Spleen	LRIG3	gene:ENSG00000139263:c:58877852-58878824	12:j:58877852-58878824	13	1.000	0.867	junction	7.057
Spleen	LRIG3	gene:ENSG00000139263:s:58873551-58874330	12:j:58872816-58874055	15	0.709	1.000	junction	7.057
Spleen	LRMDA	gene:ENSG00000148655:c:75438494-76036008	10:j:75438494-76036008	15	1.000	1.000	junction	27.486
Spleen	LRMDA	gene:ENSG00000148655:c:76047303-76058666	10:j:76047303-76058666	15	1.000	1.000	junction	27.486
Spleen	LRMDA	gene:ENSG00000148655:s:76324401-76324485	10:j:76324485-76557209	14	0.756	0.933	junction	27.486
Spleen	LRMDA	gene:ENSG00000148655:t:76324401-76324485	10:j:76058783-76324401	15	0.937	1.000	junction	27.486
Spleen	LRMP	gene:ENSG00000118308:c:25079290-25079398	12:j:25079290-25079398	15	1.000	1.000	junction	53.294
Spleen	LRMP	gene:ENSG00000118308:c:25089790-25090057	12:j:25089790-25090057	14	1.000	0.933	junction	53.294
Spleen	LRMP	gene:ENSG00000118308:c:25097044-25101178	12:j:25097044-25101178	15	1.000	1.000	junction	53.294
Spleen	LRMP	gene:ENSG00000118308:c:25107050-25107817	12:j:25107050-25107817	15	1.000	1.000	junction	53.294
Spleen	LRMP	gene:ENSG00000118308:s:25063720-25063816	12:j:25063816-25066365	15	0.877	1.000	junction	53.294
Spleen	LRMP	gene:ENSG00000118308:s:25066365-25066512	12:j:25066512-25069350	15	0.960	1.000	junction	53.294
Spleen	LRMP	gene:ENSG00000118308:s:25069350-25069431	12:j:25069431-25079244	15	0.901	1.000	junction	53.294
Spleen	LRMP	gene:ENSG00000118308:s:25079398-25079462	12:j:25079462-25079656	15	0.832	1.000	junction	53.294
Spleen	LRMP	gene:ENSG00000118308:s:25079656-25079763	12:j:25079763-25083423	15	0.840	1.000	junction	53.294
Spleen	LRMP	gene:ENSG00000118308:s:25083423-25083493	12:j:25083493-25088100	15	0.912	1.000	junction	53.294
Spleen	LRMP	gene:ENSG00000118308:s:25102198-25102778	12:j:25102241-25103837	15	0.600	1.000	junction	53.294
Spleen	LRMP	gene:ENSG00000118308:s:25103837-25103899	12:j:25103899-25104009	15	0.516	1.000	junction	53.294
Spleen	LRMP	gene:ENSG00000118308:s:25104009-25104058	12:j:25104058-25104361	15	0.551	1.000	junction	53.294
Spleen	LRMP	gene:ENSG00000118308:s:25104329-25104462	12:j:25104462-25106943	15	0.940	1.000	junction	53.294
Spleen	LRMP	gene:ENSG00000118308:t:25063720-25063816	12:j:25062900-25063720	15	0.729	1.000	junction	53.294
Spleen	LRMP	gene:ENSG00000118308:t:25069350-25069431	12:j:25066512-25069350	15	0.844	1.000	junction	53.294
Spleen	LRMP	gene:ENSG00000118308:t:25079244-25079290	12:j:25069431-25079244	15	0.970	1.000	junction	53.294
Spleen	LRMP	gene:ENSG00000118308:t:25096910-25097044	12:j:25090197-25096910	15	0.954	1.000	junction	53.294
Spleen	LRMP	gene:ENSG00000118308:t:25106943-25107050	12:j:25104462-25106943	15	0.745	1.000	junction	53.294
Spleen	LRP1	gene:ENSG00000123384:c:57192970-57193176	12:j:57192970-57193176	13	1.000	0.867	junction	61.137
Spleen	LRP1	gene:ENSG00000123384:c:57194699-57194985	12:j:57194699-57194985	15	1.000	1.000	junction	61.137
Spleen	LRP1	gene:ENSG00000123384:c:57195101-57195271	12:j:57195101-57195271	13	1.000	0.867	junction	61.137
Spleen	LRP1	gene:ENSG00000123384:c:57195399-57195658	12:j:57195399-57195658	13	1.000	0.867	junction	61.137
Spleen	LRP1	gene:ENSG00000123384:c:57195780-57195863	12:j:57195780-57195863	14	1.000	0.933	junction	61.137
Spleen	LRP1	gene:ENSG00000123384:c:57196277-57196982	12:j:57196277-57196982	15	1.000	1.000	junction	61.137
Spleen	LRP1	gene:ENSG00000123384:c:57197165-57197299	12:j:57197165-57197299	14	1.000	0.933	junction	61.137
Spleen	LRP1	gene:ENSG00000123384:c:57197384-57197545	12:j:57197384-57197545	15	1.000	1.000	junction	61.137
Spleen	LRP1	gene:ENSG00000123384:c:57197664-57198156	12:j:57197664-57198156	15	1.000	1.000	junction	61.137
Spleen	LRP1	gene:ENSG00000123384:c:57198343-57198465	12:j:57198343-57198465	15	1.000	1.000	junction	61.137
Spleen	LRP1	gene:ENSG00000123384:c:57198670-57199212	12:j:57198670-57199212	15	1.000	1.000	junction	61.137
Spleen	LRP1	gene:ENSG00000123384:c:57199400-57199877	12:j:57199400-57199877	15	1.000	1.000	junction	61.137
Spleen	LRP1	gene:ENSG00000123384:c:57200535-57200699	12:j:57200535-57200699	15	1.000	1.000	junction	61.137
Spleen	LRP1	gene:ENSG00000123384:c:57200815-57201034	12:j:57200815-57201034	15	1.000	1.000	junction	61.137
Spleen	LRP1	gene:ENSG00000123384:c:57201619-57201780	12:j:57201619-57201780	15	1.000	1.000	junction	61.137
Spleen	LRP1	gene:ENSG00000123384:c:57201905-57202421	12:j:57201905-57202421	15	1.000	1.000	junction	61.137
Spleen	LRP1	gene:ENSG00000123384:c:57204529-57204627	12:j:57204529-57204627	15	1.000	1.000	junction	61.137
Spleen	LRP1	gene:ENSG00000123384:c:57205249-57205351	12:j:57205249-57205351	15	1.000	1.000	junction	61.137
Spleen	LRP1	gene:ENSG00000123384:c:57205485-57205558	12:j:57205485-57205558	15	1.000	1.000	junction	61.137
Spleen	LRP1	gene:ENSG00000123384:c:57208817-57209083	12:j:57208817-57209083	15	1.000	1.000	junction	61.137
Spleen	LRP1	gene:ENSG00000123384:c:57209868-57210029	12:j:57209868-57210029	15	1.000	1.000	junction	61.137
Spleen	LRP1	gene:ENSG00000123384:c:57210480-57210718	12:j:57210480-57210718	15	1.000	1.000	junction	61.137
Spleen	LRP1	gene:ENSG00000123384:c:57211588-57211750	12:j:57211588-57211750	15	1.000	1.000	junction	61.137
Spleen	LRP1	gene:ENSG00000123384:c:57211814-57211927	12:j:57211814-57211927	15	1.000	1.000	junction	61.137
Spleen	LRP1	gene:ENSG00000123384:c:57212017-57212117	12:j:57212017-57212117	15	1.000	1.000	junction	61.137
Spleen	LRP1	gene:ENSG00000123384:c:57212261-57212415	12:j:57212261-57212415	15	1.000	1.000	junction	61.137
Spleen	LRP1	gene:ENSG00000123384:s:57199877-57200025	12:j:57200025-57200442	15	0.974	1.000	junction	61.137
Spleen	LRP1	gene:ENSG00000123384:s:57202421-57202537	12:j:57202537-57203181	15	0.504	1.000	junction	61.137
Spleen	LRP1	gene:ENSG00000123384:s:57206473-57206741	12:j:57206741-57208038	15	0.860	1.000	junction	61.137
Spleen	LRP1	gene:ENSG00000123384:s:57208038-57208216	12:j:57208216-57208711	15	0.736	1.000	junction	61.137
Spleen	LRP1	gene:ENSG00000123384:s:57209083-57209199	12:j:57209199-57209692	15	0.746	1.000	junction	61.137
Spleen	LRP1	gene:ENSG00000123384:s:57210029-57210169	12:j:57210169-57210307	15	0.588	1.000	junction	61.137
Spleen	LRP1	gene:ENSG00000123384:s:57210718-57210879	12:j:57210879-57211176	15	0.681	1.000	junction	61.137
Spleen	LRP1	gene:ENSG00000123384:s:57211176-57211350	12:j:57211350-57211487	15	0.583	1.000	junction	61.137
Spleen	LRP1	gene:ENSG00000123384:t:57206473-57206741	12:j:57205677-57206473	15	0.863	1.000	junction	61.137
Spleen	LRP10	gene:ENSG00000197324:c:22872337-22872738	14:j:22872337-22872738	15	1.000	1.000	junction	46.846
Spleen	LRP10	gene:ENSG00000197324:c:22872782-22873311	14:j:22872782-22873311	15	1.000	1.000	junction	46.846
Spleen	LRP10	gene:ENSG00000197324:c:22873446-22875055	14:j:22873446-22875055	15	1.000	1.000	junction	46.846
Spleen	LRP10	gene:ENSG00000197324:s:22875055-22875245	14:j:22875245-22875355	15	0.967	1.000	junction	46.846
Spleen	LRP10	gene:ENSG00000197324:s:22876689-22876818	14:j:22876818-22876940	15	0.983	1.000	junction	46.846
Spleen	LRP10	gene:ENSG00000197324:s:22876940-22877053	14:i:22877054-22877426	15	0.991	1.000	intron	46.846
Spleen	LRP10	gene:ENSG00000197324:t:22876689-22876818	14:j:22876372-22876689	15	0.963	1.000	junction	46.846
Spleen	LRP10	gene:ENSG00000197324:t:22879199-22881580	14:i:22878084-22879198	15	0.930	1.000	intron	46.846
Spleen	LRP2BP	gene:ENSG00000109771:s:185378644-185379018	4:i:185378208-185378643	14	0.903	0.933	intron	2.277
Spleen	LRP2BP	gene:ENSG00000109771:t:185378081-185378207	4:i:185378208-185378643	14	0.859	0.933	intron	2.277
Spleen	LRP3	gene:ENSG00000130881:c:33206733-33206988	19:j:33206733-33206988	14	1.000	0.933	junction	7.296
Spleen	LRP3	gene:ENSG00000130881:s:33202848-33202986	19:j:33202986-33204638	14	0.711	0.933	junction	7.296
Spleen	LRP3	gene:ENSG00000130881:s:33203870-33204852	19:j:33204852-33205246	15	0.617	1.000	junction	7.296
Spleen	LRP3	gene:ENSG00000130881:s:33205246-33206362	19:j:33206362-33206601	15	0.575	1.000	junction	7.296
Spleen	LRP5	gene:ENSG00000162337:c:68425292-68425978	11:j:68425292-68425978	13	1.000	0.867	junction	12.496
Spleen	LRP5	gene:ENSG00000162337:c:68426187-68429575	11:j:68426187-68429575	14	1.000	0.933	junction	12.496
Spleen	LRP5	gene:ENSG00000162337:c:68433838-68436889	11:j:68433838-68436889	15	1.000	1.000	junction	12.496
Spleen	LRP5	gene:ENSG00000162337:c:68436999-68438446	11:j:68436999-68438446	15	1.000	1.000	junction	12.496
Spleen	LRP5	gene:ENSG00000162337:s:68438446-68438682	11:j:68438682-68439777	14	0.661	0.933	junction	12.496
Spleen	LRP5	gene:ENSG00000162337:s:68446436-68446533	11:j:68446533-68448809	15	0.811	1.000	junction	12.496
Spleen	LRP5	gene:ENSG00000162337:t:68448809-68449275	11:j:68446533-68448809	15	0.565	1.000	junction	12.496
Spleen	LRP5L	gene:ENSG00000100068:c:25357426-25359827	22:j:25357426-25359827	15	1.000	1.000	junction	10.888
Spleen	LRP5L	gene:ENSG00000100068:s:25357255-25357806	22:j:25354812-25357255	15	0.686	1.000	junction	10.888
Spleen	LRP5L	gene:ENSG00000100068:t:25359827-25360225	22:i:25360226-25361208	15	0.673	1.000	intron	10.888
Spleen	LRP8	gene:ENSG00000157193:s:53246553-53247056	1:i:53245982-53246552	15	0.964	1.000	intron	3.486
Spleen	LRPAP1	gene:ENSG00000163956:c:3518192-3518871	4:j:3518192-3518871	15	1.000	1.000	junction	90.402
Spleen	LRPAP1	gene:ENSG00000163956:s:3515882-3516198	4:j:3514928-3516116	15	0.829	1.000	junction	90.402
Spleen	LRPAP1	gene:ENSG00000163956:s:3517661-3518192	4:j:3516198-3518034	15	0.883	1.000	junction	90.402
Spleen	LRPAP1	gene:ENSG00000163956:s:3520072-3520229	4:j:3518991-3520072	15	0.867	1.000	junction	90.402
Spleen	LRPAP1	gene:ENSG00000163956:t:3515882-3516198	4:j:3516198-3518034	15	0.974	1.000	junction	90.402
Spleen	LRPAP1	gene:ENSG00000163956:t:3520072-3520229	4:j:3520193-3524907	15	0.939	1.000	junction	90.402
Spleen	LRPAP1	gene:ENSG00000163956:t:3524907-3525146	4:j:3525051-3532209	15	0.932	1.000	junction	90.402
Spleen	LRPPRC	gene:ENSG00000138095:c:43888656-43889734	2:j:43888656-43889734	15	1.000	1.000	junction	27.573
Spleen	LRPPRC	gene:ENSG00000138095:c:43901524-43905692	2:j:43901524-43905692	15	1.000	1.000	junction	27.573
Spleen	LRPPRC	gene:ENSG00000138095:c:43905780-43912432	2:j:43905780-43912432	15	1.000	1.000	junction	27.573
Spleen	LRPPRC	gene:ENSG00000138095:c:43912558-43918025	2:j:43912558-43918025	15	1.000	1.000	junction	27.573
Spleen	LRPPRC	gene:ENSG00000138095:c:43918133-43918256	2:j:43918133-43918256	15	1.000	1.000	junction	27.573
Spleen	LRPPRC	gene:ENSG00000138095:c:43925157-43925893	2:j:43925157-43925893	15	1.000	1.000	junction	27.573
Spleen	LRPPRC	gene:ENSG00000138095:c:43925961-43934190	2:j:43925961-43934190	15	1.000	1.000	junction	27.573
Spleen	LRPPRC	gene:ENSG00000138095:c:43934296-43934754	2:j:43934296-43934754	15	1.000	1.000	junction	27.573
Spleen	LRPPRC	gene:ENSG00000138095:c:43943894-43945332	2:j:43943894-43945332	15	1.000	1.000	junction	27.573
Spleen	LRPPRC	gene:ENSG00000138095:c:43945417-43946113	2:j:43945417-43946113	15	1.000	1.000	junction	27.573
Spleen	LRPPRC	gene:ENSG00000138095:c:43946243-43947257	2:j:43946243-43947257	15	1.000	1.000	junction	27.573
Spleen	LRPPRC	gene:ENSG00000138095:c:43947370-43947731	2:j:43947370-43947731	14	1.000	0.933	junction	27.573
Spleen	LRPPRC	gene:ENSG00000138095:c:43947775-43948122	2:j:43947775-43948122	13	1.000	0.867	junction	27.573
Spleen	LRPPRC	gene:ENSG00000138095:c:43948199-43948412	2:j:43948199-43948412	14	1.000	0.933	junction	27.573
Spleen	LRPPRC	gene:ENSG00000138095:c:43948518-43949602	2:j:43948518-43949602	15	1.000	1.000	junction	27.573
Spleen	LRPPRC	gene:ENSG00000138095:c:43949659-43950573	2:j:43949659-43950573	14	1.000	0.933	junction	27.573
Spleen	LRPPRC	gene:ENSG00000138095:c:43960634-43963588	2:j:43960634-43963588	14	1.000	0.933	junction	27.573
Spleen	LRPPRC	gene:ENSG00000138095:c:43973714-43973795	2:j:43973714-43973795	14	1.000	0.933	junction	27.573
Spleen	LRPPRC	gene:ENSG00000138095:c:43973900-43974150	2:j:43973900-43974150	13	1.000	0.867	junction	27.573
Spleen	LRPPRC	gene:ENSG00000138095:c:43974295-43974614	2:j:43974295-43974614	14	1.000	0.933	junction	27.573
Spleen	LRPPRC	gene:ENSG00000138095:c:43975217-43976143	2:j:43975217-43976143	15	1.000	1.000	junction	27.573
Spleen	LRPPRC	gene:ENSG00000138095:c:43977052-43977155	2:j:43977052-43977155	13	1.000	0.867	junction	27.573
Spleen	LRPPRC	gene:ENSG00000138095:c:43977276-43979826	2:j:43977276-43979826	13	1.000	0.867	junction	27.573
Spleen	LRPPRC	gene:ENSG00000138095:s:43894545-43894629	2:j:43889876-43894545	15	0.908	1.000	junction	27.573
Spleen	LRPPRC	gene:ENSG00000138095:s:43899219-43899334	2:j:43896708-43899219	15	0.875	1.000	junction	27.573
Spleen	LRPPRC	gene:ENSG00000138095:s:43901320-43903931	2:j:43899605-43901320	15	0.882	1.000	junction	27.573
Spleen	LRPPRC	gene:ENSG00000138095:s:43925067-43925157	2:j:43918398-43925067	15	0.984	1.000	junction	27.573
Spleen	LRPPRC	gene:ENSG00000138095:s:43943687-43943894	2:j:43934878-43943687	15	0.946	1.000	junction	27.573
Spleen	LRPPRC	gene:ENSG00000138095:s:43960541-43960634	2:j:43957451-43960541	13	0.591	0.867	junction	27.573
Spleen	LRPPRC	gene:ENSG00000138095:t:43889734-43889876	2:j:43889876-43894545	15	0.944	1.000	junction	27.573
Spleen	LRPPRC	gene:ENSG00000138095:t:43894545-43894629	2:j:43894629-43896634	15	0.704	1.000	junction	27.573
Spleen	LRPPRC	gene:ENSG00000138095:t:43957385-43957451	2:j:43957451-43960541	13	0.554	0.867	junction	27.573
Spleen	LRR1	gene:ENSG00000165501:s:49607400-49608121	14:j:49608121-49614256	13	0.943	0.867	junction	7.405
Spleen	LRR1	gene:ENSG00000165501:t:49602370-49602468	14:j:49599203-49602370	13	0.925	0.867	junction	7.405
Spleen	LRRC14	gene:ENSG00000160959:s:144519267-144520054	8:j:144520054-144520238	15	0.923	1.000	junction	21.360
Spleen	LRRC14	gene:ENSG00000160959:s:144522582-144523333	8:i:144523334-144523635	15	0.689	1.000	intron	21.360
Spleen	LRRC14	gene:ENSG00000160959:s:144523636-144523809	8:i:144523810-144523923	15	0.936	1.000	intron	21.360
Spleen	LRRC14	gene:ENSG00000160959:t:144524261-144525178	8:i:144524106-144524260	15	0.744	1.000	intron	21.360
Spleen	LRRC24	gene:ENSG00000254402:s:144524110-144524278	8:i:144523410-144524109	15	0.932	1.000	intron	0.632
Spleen	LRRC24	gene:ENSG00000254402:s:144524441-144524719	8:i:144524279-144524440	15	0.939	1.000	intron	0.632
Spleen	LRRC24	gene:ENSG00000254402:s:144524816-144525033	8:i:144524720-144524815	15	0.926	1.000	intron	0.632
Spleen	LRRC24	gene:ENSG00000254402:s:144526960-144527032	8:i:144525034-144526959	15	0.986	1.000	intron	0.632
Spleen	LRRC25	gene:ENSG00000175489:s:18396076-18396972	19:j:18392125-18396185	15	0.780	1.000	junction	54.946
Spleen	LRRC25	gene:ENSG00000175489:s:18397453-18397617	19:i:18396973-18397452	15	0.787	1.000	intron	54.946
Spleen	LRRC27	gene:ENSG00000148814:c:132355886-132361457	10:j:132355886-132361457	14	1.000	0.933	junction	14.654
Spleen	LRRC27	gene:ENSG00000148814:s:132344498-132344867	10:j:132344650-132347984	13	0.952	0.867	junction	14.654
Spleen	LRRC27	gene:ENSG00000148814:s:132350400-132351753	10:j:132351753-132355790	15	0.707	1.000	junction	14.654
Spleen	LRRC28	gene:ENSG00000168904:s:99352369-99352527	15:j:99352471-99361336	13	0.855	0.867	junction	9.115
Spleen	LRRC28	gene:ENSG00000168904:s:99360996-99361511	15:j:99361511-99363106	13	0.655	0.867	junction	9.115
Spleen	LRRC28	gene:ENSG00000168904:t:99352369-99352527	15:j:99334129-99352369	13	0.813	0.867	junction	9.115
Spleen	LRRC28	gene:ENSG00000168904:t:99360996-99361511	15:j:99352471-99361336	13	0.713	0.867	junction	9.115
Spleen	LRRC32	gene:ENSG00000137507:t:76657524-76658034	11:i:76658035-76659582	15	0.848	1.000	intron	41.214
Spleen	LRRC32	gene:ENSG00000137507:t:76665848-76665971	11:j:76665958-76670614	14	0.793	0.933	junction	41.214
Spleen	LRRC34	gene:ENSG00000171757:s:169795780-169796369	3:i:169795612-169795779	14	0.745	0.933	intron	2.174
Spleen	LRRC37A	gene:ENSG00000176681:c:46337568-46337675	17:j:46337568-46337675	14	1.000	0.933	junction	2.816
Spleen	LRRC37A	gene:ENSG00000176681:s:46332552-46332656	17:i:46332657-46335544	13	0.878	0.867	intron	2.816
Spleen	LRRC37A	gene:ENSG00000176681:t:46330450-46331981	17:i:46328511-46330449	15	0.785	1.000	intron	2.816
Spleen	LRRC37A16P	gene:ENSG00000267023:s:68126477-68127329	17:i:68125884-68126476	15	0.981	1.000	intron	1.782
Spleen	LRRC37A16P	gene:ENSG00000267023:s:68130154-68130322	17:i:68128430-68130153	15	0.993	1.000	intron	1.782
Spleen	LRRC37A16P	gene:ENSG00000267023:s:68140620-68140726	17:i:68134150-68140619	15	0.970	1.000	intron	1.782
Spleen	LRRC37A16P	gene:ENSG00000267023:t:68130154-68130322	17:i:68130323-68134098	15	0.983	1.000	intron	1.782
Spleen	LRRC37A2	gene:ENSG00000238083:c:46555206-46555285	17:j:46555206-46555285	15	1.000	1.000	junction	17.342
Spleen	LRRC37A2	gene:ENSG00000238083:c:46555424-46555531	17:j:46555424-46555531	15	1.000	1.000	junction	17.342
Spleen	LRRC37A2	gene:ENSG00000238083:s:46553400-46553449	17:i:46553450-46555151	15	0.548	1.000	intron	17.342
Spleen	LRRC37A3	gene:ENSG00000176809:s:64859442-64859627	17:j:64858883-64859442	13	0.906	0.867	junction	8.710
Spleen	LRRC37A4P	gene:ENSG00000214425:s:45521307-45521425	17:i:45519518-45521306	15	0.869	1.000	intron	5.676
Spleen	LRRC37B	gene:ENSG00000185158:c:32049394-32050003	17:j:32049394-32050003	14	1.000	0.933	junction	19.505
Spleen	LRRC37B	gene:ENSG00000185158:s:32031378-32031458	17:j:32031458-32034910	13	0.957	0.867	junction	19.505
Spleen	LRRC37B	gene:ENSG00000185158:t:32034910-32034981	17:j:32031458-32034910	13	0.854	0.867	junction	19.505
Spleen	LRRC37B	gene:ENSG00000185158:t:32047167-32048029	17:j:32045818-32047761	15	0.592	1.000	junction	19.505
Spleen	LRRC39	gene:ENSG00000122477:s:100152385-100152524	1:i:100149436-100152384	15	0.759	1.000	intron	2.348
Spleen	LRRC39	gene:ENSG00000122477:t:100148449-100149097	1:i:100149098-100149365	15	0.852	1.000	intron	2.348
Spleen	LRRC40	gene:ENSG00000066557:s:70151128-70151205	1:j:70148672-70151128	13	0.868	0.867	junction	4.672
Spleen	LRRC41	gene:ENSG00000132128:c:46280290-46280396	1:j:46280290-46280396	15	1.000	1.000	junction	28.096
Spleen	LRRC41	gene:ENSG00000132128:s:46279182-46279257	1:j:46279084-46279182	15	0.993	1.000	junction	28.096
Spleen	LRRC41	gene:ENSG00000132128:s:46279492-46279614	1:j:46279257-46279492	15	0.535	1.000	junction	28.096
Spleen	LRRC41	gene:ENSG00000132128:s:46281125-46281385	1:j:46280560-46281125	15	0.598	1.000	junction	28.096
Spleen	LRRC41	gene:ENSG00000132128:s:46285005-46286499	1:j:46281385-46285362	15	0.967	1.000	junction	28.096
Spleen	LRRC41	gene:ENSG00000132128:s:46296742-46297633	1:j:46286499-46297563	15	0.981	1.000	junction	28.096
Spleen	LRRC41	gene:ENSG00000132128:s:46298284-46300780	1:j:46297633-46298284	15	0.781	1.000	junction	28.096
Spleen	LRRC41	gene:ENSG00000132128:s:46303124-46303608	1:j:46298370-46303124	15	0.784	1.000	junction	28.096
Spleen	LRRC41	gene:ENSG00000132128:t:46279492-46279614	1:j:46279614-46280192	15	0.708	1.000	junction	28.096
Spleen	LRRC41	gene:ENSG00000132128:t:46281125-46281385	1:j:46281385-46285362	15	0.931	1.000	junction	28.096
Spleen	LRRC42	gene:ENSG00000116212:c:53960474-53962034	1:j:53960474-53962034	14	1.000	0.933	junction	7.918
Spleen	LRRC42	gene:ENSG00000116212:c:53962122-53962296	1:j:53962122-53962296	15	1.000	1.000	junction	7.918
Spleen	LRRC42	gene:ENSG00000116212:s:53951986-53952472	1:j:53952472-53958149	15	0.929	1.000	junction	7.918
Spleen	LRRC42	gene:ENSG00000116212:s:53962296-53962409	1:j:53962409-53966296	15	0.831	1.000	junction	7.918
Spleen	LRRC42	gene:ENSG00000116212:s:53966296-53966380	1:j:53966380-53967665	15	0.749	1.000	junction	7.918
Spleen	LRRC45	gene:ENSG00000169683:c:82024763-82025000	17:j:82024763-82025000	14	1.000	0.933	junction	12.691
Spleen	LRRC45	gene:ENSG00000169683:c:82025178-82025379	17:j:82025178-82025379	14	1.000	0.933	junction	12.691
Spleen	LRRC45	gene:ENSG00000169683:c:82027011-82027386	17:j:82027011-82027386	15	1.000	1.000	junction	12.691
Spleen	LRRC45	gene:ENSG00000169683:c:82027444-82027674	17:j:82027444-82027674	14	1.000	0.933	junction	12.691
Spleen	LRRC45	gene:ENSG00000169683:c:82027751-82028011	17:j:82027751-82028011	15	1.000	1.000	junction	12.691
Spleen	LRRC45	gene:ENSG00000169683:c:82028146-82028234	17:j:82028146-82028234	15	1.000	1.000	junction	12.691
Spleen	LRRC45	gene:ENSG00000169683:c:82028311-82028397	17:j:82028311-82028397	15	1.000	1.000	junction	12.691
Spleen	LRRC45	gene:ENSG00000169683:c:82028508-82028613	17:j:82028508-82028613	15	1.000	1.000	junction	12.691
Spleen	LRRC45	gene:ENSG00000169683:c:82030238-82030319	17:j:82030238-82030319	15	1.000	1.000	junction	12.691
Spleen	LRRC45	gene:ENSG00000169683:c:82030466-82030609	17:j:82030466-82030609	15	1.000	1.000	junction	12.691
Spleen	LRRC45	gene:ENSG00000169683:s:82023302-82023863	17:j:82023863-82024278	15	0.895	1.000	junction	12.691
Spleen	LRRC45	gene:ENSG00000169683:s:82025379-82025507	17:j:82025507-82026899	15	0.594	1.000	junction	12.691
Spleen	LRRC45	gene:ENSG00000169683:s:82028613-82028683	17:j:82028683-82029093	15	0.871	1.000	junction	12.691
Spleen	LRRC45	gene:ENSG00000169683:s:82028741-82029232	17:j:82029185-82029543	15	0.948	1.000	junction	12.691
Spleen	LRRC45	gene:ENSG00000169683:t:82024693-82024763	17:j:82024339-82024693	15	0.906	1.000	junction	12.691
Spleen	LRRC45	gene:ENSG00000169683:t:82030065-82030238	17:j:82029635-82030065	15	0.956	1.000	junction	12.691
Spleen	LRRC47	gene:ENSG00000130764:c:3781336-3781512	1:j:3781336-3781512	15	1.000	1.000	junction	31.219
Spleen	LRRC47	gene:ENSG00000130764:s:3782661-3782763	1:j:3781601-3782661	15	0.837	1.000	junction	31.219
Spleen	LRRC47	gene:ENSG00000130764:s:3783996-3784175	1:j:3782763-3783996	15	0.950	1.000	junction	31.219
Spleen	LRRC47	gene:ENSG00000130764:s:3785087-3785203	1:j:3784111-3785087	15	0.599	1.000	junction	31.219
Spleen	LRRC47	gene:ENSG00000130764:s:3786849-3787310	1:j:3785203-3786849	15	0.540	1.000	junction	31.219
Spleen	LRRC47	gene:ENSG00000130764:s:3795862-3796504	1:j:3787310-3795862	15	0.985	1.000	junction	31.219
Spleen	LRRC47	gene:ENSG00000130764:t:3782661-3782763	1:j:3782763-3783996	15	0.758	1.000	junction	31.219
Spleen	LRRC59	gene:ENSG00000108829:c:50392502-50392739	17:j:50392502-50392739	15	1.000	1.000	junction	26.550
Spleen	LRRC59	gene:ENSG00000108829:c:50392897-50394929	17:j:50392897-50394929	15	1.000	1.000	junction	26.550
Spleen	LRRC59	gene:ENSG00000108829:c:50394988-50397213	17:j:50394988-50397213	15	1.000	1.000	junction	26.550
Spleen	LRRC59	gene:ENSG00000108829:s:50385118-50385291	17:j:50383235-50385118	15	0.857	1.000	junction	26.550
Spleen	LRRC59	gene:ENSG00000108829:s:50388060-50388132	17:j:50385291-50388060	15	0.933	1.000	junction	26.550
Spleen	LRRC59	gene:ENSG00000108829:s:50392398-50392502	17:j:50388132-50392398	15	0.914	1.000	junction	26.550
Spleen	LRRC7	gene:ENSG00000033122:s:70141382-70144364	1:i:70144365-70147026	15	0.973	1.000	intron	2.986
Spleen	LRRC75A-AS1	gene:ENSG00000175061:s:16439037-16439060	17:j:16439060-16439327	15	0.912	1.000	junction	282.332
Spleen	LRRC75A-AS1	gene:ENSG00000175061:s:16440059-16440253	17:j:16440253-16441074	15	0.765	1.000	junction	282.332
Spleen	LRRC75A-AS1	gene:ENSG00000175061:s:16441074-16441209	17:j:16441130-16441368	15	0.811	1.000	junction	282.332
Spleen	LRRC75A-AS1	gene:ENSG00000175061:t:16439321-16439414	17:j:16439060-16439327	15	0.912	1.000	junction	282.332
Spleen	LRRC75A-AS1	gene:ENSG00000175061:t:16440059-16440253	17:j:16439414-16440185	15	0.548	1.000	junction	282.332
Spleen	LRRC75A-AS1	gene:ENSG00000175061:t:16441357-16442028	17:j:16441130-16441368	15	0.755	1.000	junction	282.332
Spleen	LRRC75B	gene:ENSG00000178026:s:24588214-24588329	22:j:24586411-24588214	14	0.841	0.933	junction	5.447
Spleen	LRRC8A	gene:ENSG00000136802:s:128907157-128909321	9:j:128909321-128916096	15	0.901	1.000	junction	15.893
Spleen	LRRC8A	gene:ENSG00000136802:t:128916096-128918039	9:j:128909321-128916096	15	0.922	1.000	junction	15.893
Spleen	LRRC8C-DT	gene:ENSG00000231999:s:89598040-89598204	1:i:89595228-89598039	14	0.927	0.933	intron	4.773
Spleen	LRRCC1	gene:ENSG00000133739:c:85138475-85141382	8:j:85138475-85141382	14	1.000	0.933	junction	2.299
Spleen	LRRCC1	gene:ENSG00000133739:s:85141382-85141517	8:j:85141517-85145389	13	0.788	0.867	junction	2.299
Spleen	LRRFIP1	gene:ENSG00000124831:c:237748399-237749199	2:j:237748399-237749199	13	1.000	0.867	junction	49.158
Spleen	LRRFIP1	gene:ENSG00000124831:s:237692145-237692521	2:j:237692521-237708544	14	0.927	0.933	junction	49.158
Spleen	LRRFIP1	gene:ENSG00000124831:s:237708544-237708630	2:j:237708630-237748364	14	0.897	0.933	junction	49.158
Spleen	LRRFIP1	gene:ENSG00000124831:s:237749199-237749324	2:j:237749324-237753309	15	0.824	1.000	junction	49.158
Spleen	LRRFIP1	gene:ENSG00000124831:s:237756095-237756187	2:j:237756187-237760064	15	0.852	1.000	junction	49.158
Spleen	LRRFIP1	gene:ENSG00000124831:s:237772866-237772945	2:j:237772945-237774358	15	0.991	1.000	junction	49.158
Spleen	LRRFIP1	gene:ENSG00000124831:s:237774358-237774462	2:j:237774462-237779422	15	0.918	1.000	junction	49.158
Spleen	LRRFIP1	gene:ENSG00000124831:t:237708544-237708630	2:j:237692521-237708544	14	0.642	0.933	junction	49.158
Spleen	LRRFIP1	gene:ENSG00000124831:t:237748364-237748399	2:j:237708630-237748364	14	0.787	0.933	junction	49.158
Spleen	LRRFIP1	gene:ENSG00000124831:t:237753309-237753479	2:j:237749324-237753309	15	0.854	1.000	junction	49.158
Spleen	LRRFIP1	gene:ENSG00000124831:t:237756095-237756187	2:j:237753479-237756095	15	0.888	1.000	junction	49.158
Spleen	LRRFIP1	gene:ENSG00000124831:t:237760064-237760205	2:j:237756187-237760064	15	0.931	1.000	junction	49.158
Spleen	LRRFIP1	gene:ENSG00000124831:t:237772866-237772945	2:j:237772198-237772866	15	0.526	1.000	junction	49.158
Spleen	LRRFIP1	gene:ENSG00000124831:t:237774358-237774462	2:j:237772945-237774358	15	0.990	1.000	junction	49.158
Spleen	LRRFIP1	gene:ENSG00000124831:t:237779422-237780315	2:j:237774462-237779422	15	0.829	1.000	junction	49.158
Spleen	LRRFIP2	gene:ENSG00000093167:c:37094908-37096616	3:j:37094908-37096616	15	1.000	1.000	junction	43.663
Spleen	LRRFIP2	gene:ENSG00000093167:s:37054411-37054515	3:j:37053961-37054411	15	0.736	1.000	junction	43.663
Spleen	LRRFIP2	gene:ENSG00000093167:s:37055086-37055165	3:j:37054515-37055086	15	0.750	1.000	junction	43.663
Spleen	LRRFIP2	gene:ENSG00000093167:s:37058790-37058910	3:j:37055165-37058790	15	0.917	1.000	junction	43.663
Spleen	LRRFIP2	gene:ENSG00000093167:s:37063742-37065334	3:j:37058910-37063742	15	0.959	1.000	junction	43.663
Spleen	LRRFIP2	gene:ENSG00000093167:s:37075024-37075116	3:j:37065942-37075024	15	0.850	1.000	junction	43.663
Spleen	LRRFIP2	gene:ENSG00000093167:s:37083636-37083806	3:j:37075116-37083636	15	0.954	1.000	junction	43.663
Spleen	LRRFIP2	gene:ENSG00000093167:s:37094792-37094908	3:j:37091538-37094792	15	0.744	1.000	junction	43.663
Spleen	LRRFIP2	gene:ENSG00000093167:s:37129063-37129149	3:j:37096660-37129063	15	0.823	1.000	junction	43.663
Spleen	LRRFIP2	gene:ENSG00000093167:s:37148894-37149038	3:j:37129149-37148894	15	0.945	1.000	junction	43.663
Spleen	LRRFIP2	gene:ENSG00000093167:s:37174119-37174605	3:j:37149038-37174539	15	0.729	1.000	junction	43.663
Spleen	LRRFIP2	gene:ENSG00000093167:t:37063742-37065334	3:j:37063791-37065810	15	0.834	1.000	junction	43.663
Spleen	LRRFIP2	gene:ENSG00000093167:t:37065810-37065942	3:i:37065943-37066223	15	0.522	1.000	intron	43.663
Spleen	LRRFIP2	gene:ENSG00000093167:t:37083636-37083806	3:j:37083806-37091467	15	0.724	1.000	junction	43.663
Spleen	LRRFIP2	gene:ENSG00000093167:t:37096616-37096660	3:j:37096660-37129063	15	0.728	1.000	junction	43.663
Spleen	LRRFIP2	gene:ENSG00000093167:t:37148894-37149038	3:j:37149038-37174539	15	0.866	1.000	junction	43.663
Spleen	LRRFIP2	gene:ENSG00000093167:t:37174119-37174605	3:j:37174605-37176060	14	0.742	0.933	junction	43.663
Spleen	LRRK1	gene:ENSG00000154237:c:101029232-101045981	15:j:101029232-101045981	14	1.000	0.933	junction	17.704
Spleen	LRRK1	gene:ENSG00000154237:c:101057050-101057990	15:j:101057050-101057990	14	1.000	0.933	junction	17.704
Spleen	LRRK1	gene:ENSG00000154237:s:101051711-101051960	15:j:101051960-101052922	13	0.676	0.867	junction	17.704
Spleen	LRRK1	gene:ENSG00000154237:s:101054946-101055223	15:j:101055223-101056856	13	0.855	0.867	junction	17.704
Spleen	LRRK1	gene:ENSG00000154237:s:101057990-101058141	15:j:101058141-101061171	14	0.792	0.933	junction	17.704
Spleen	LRRK1	gene:ENSG00000154237:s:101062381-101062690	15:j:101062690-101065352	15	0.632	1.000	junction	17.704
Spleen	LRRK1	gene:ENSG00000154237:t:101049644-101049783	15:j:101048657-101049644	13	0.503	0.867	junction	17.704
Spleen	LRRK1	gene:ENSG00000154237:t:101068671-101078254	15:j:101066741-101068671	15	0.981	1.000	junction	17.704
Spleen	LRRK2	gene:ENSG00000188906:c:40346923-40348409	12:j:40346923-40348409	13	1.000	0.867	junction	8.587
Spleen	LRRK2	gene:ENSG00000188906:c:40348509-40351539	12:j:40348509-40351539	13	1.000	0.867	junction	8.587
Spleen	LRRK2	gene:ENSG00000188906:c:40351733-40354299	12:j:40351733-40354299	13	1.000	0.867	junction	8.587
Spleen	LRRK2	gene:ENSG00000188906:c:40354492-40356115	12:j:40354492-40356115	13	1.000	0.867	junction	8.587
Spleen	LRRK2	gene:ENSG00000188906:c:40363554-40364842	12:j:40363554-40364842	14	1.000	0.933	junction	8.587
Spleen	LRRK2	gene:ENSG00000188906:s:40356115-40356187	12:j:40356187-40359260	14	0.835	0.933	junction	8.587
Spleen	LRRK2	gene:ENSG00000188906:s:40359260-40359444	12:j:40359444-40363402	14	0.813	0.933	junction	8.587
Spleen	LRSAM1	gene:ENSG00000148356:c:127454599-127454998	9:j:127454599-127454998	15	1.000	1.000	junction	16.285
Spleen	LRSAM1	gene:ENSG00000148356:c:127455620-127457316	9:j:127455620-127457316	13	1.000	0.867	junction	16.285
Spleen	LRSAM1	gene:ENSG00000148356:c:127461257-127462252	9:j:127461257-127462252	14	1.000	0.933	junction	16.285
Spleen	LRSAM1	gene:ENSG00000148356:c:127479505-127479839	9:j:127479505-127479839	15	1.000	1.000	junction	16.285
Spleen	LRSAM1	gene:ENSG00000148356:c:127479978-127481183	9:j:127479978-127481183	15	1.000	1.000	junction	16.285
Spleen	LRSAM1	gene:ENSG00000148356:c:127481227-127482950	9:j:127481227-127482950	15	1.000	1.000	junction	16.285
Spleen	LRSAM1	gene:ENSG00000148356:c:127483020-127485736	9:j:127483020-127485736	15	1.000	1.000	junction	16.285
Spleen	LRSAM1	gene:ENSG00000148356:c:127487763-127489444	9:j:127487763-127489444	15	1.000	1.000	junction	16.285
Spleen	LRSAM1	gene:ENSG00000148356:s:127459003-127459071	9:j:127459071-127461173	14	0.645	0.933	junction	16.285
Spleen	LRSAM1	gene:ENSG00000148356:s:127462252-127462373	9:j:127462373-127467740	15	0.752	1.000	junction	16.285
Spleen	LRSAM1	gene:ENSG00000148356:s:127467740-127467830	9:j:127467830-127473801	15	0.859	1.000	junction	16.285
Spleen	LRSAM1	gene:ENSG00000148356:s:127473801-127473931	9:j:127473931-127478934	15	0.809	1.000	junction	16.285
Spleen	LRSAM1	gene:ENSG00000148356:s:127485736-127485840	9:j:127485835-127487676	15	0.749	1.000	junction	16.285
Spleen	LRSAM1	gene:ENSG00000148356:s:127489444-127489518	9:j:127489518-127491215	15	0.981	1.000	junction	16.285
Spleen	LRSAM1	gene:ENSG00000148356:s:127492802-127492897	9:j:127492897-127495320	15	0.532	1.000	junction	16.285
Spleen	LRSAM1	gene:ENSG00000148356:s:127495964-127496095	9:j:127496095-127497253	15	0.760	1.000	junction	16.285
Spleen	LRSAM1	gene:ENSG00000148356:s:127497253-127497334	9:j:127497334-127501010	15	0.658	1.000	junction	16.285
Spleen	LRSAM1	gene:ENSG00000148356:s:127501010-127501143	9:j:127501143-127502774	15	0.800	1.000	junction	16.285
Spleen	LRSAM1	gene:ENSG00000148356:t:127492802-127492897	9:j:127491295-127492802	15	0.759	1.000	junction	16.285
Spleen	LRSAM1	gene:ENSG00000148356:t:127495964-127496095	9:j:127495418-127495964	15	0.557	1.000	junction	16.285
Spleen	LRTOMT	gene:ENSG00000184154:t:72088297-72088380	11:i:72085574-72088296	15	0.704	1.000	intron	10.486
Spleen	LRWD1	gene:ENSG00000161036:c:102466051-102466154	7:j:102466051-102466154	15	1.000	1.000	junction	19.850
Spleen	LRWD1	gene:ENSG00000161036:c:102467823-102468062	7:j:102467823-102468062	15	1.000	1.000	junction	19.850
Spleen	LRWD1	gene:ENSG00000161036:c:102468187-102468263	7:j:102468187-102468263	15	1.000	1.000	junction	19.850
Spleen	LRWD1	gene:ENSG00000161036:c:102468654-102468855	7:j:102468654-102468855	15	1.000	1.000	junction	19.850
Spleen	LRWD1	gene:ENSG00000161036:c:102469062-102469574	7:j:102469062-102469574	15	1.000	1.000	junction	19.850
Spleen	LRWD1	gene:ENSG00000161036:c:102469646-102469742	7:j:102469646-102469742	15	1.000	1.000	junction	19.850
Spleen	LRWD1	gene:ENSG00000161036:s:102464929-102465178	7:j:102465160-102465817	15	0.687	1.000	junction	19.850
Spleen	LRWD1	gene:ENSG00000161036:s:102466154-102466270	7:j:102466270-102467339	15	0.989	1.000	junction	19.850
Spleen	LRWD1	gene:ENSG00000161036:s:102472218-102472309	7:j:102472309-102472454	15	0.977	1.000	junction	19.850
Spleen	LRWD1	gene:ENSG00000161036:s:102472692-102472804	7:j:102472804-102472909	15	0.967	1.000	junction	19.850
Spleen	LRWD1	gene:ENSG00000161036:t:102465817-102466051	7:j:102465160-102465817	15	0.709	1.000	junction	19.850
Spleen	LRWD1	gene:ENSG00000161036:t:102467665-102467823	7:j:102467479-102467719	15	0.929	1.000	junction	19.850
Spleen	LRWD1	gene:ENSG00000161036:t:102472218-102472309	7:j:102469882-102472218	15	0.798	1.000	junction	19.850
Spleen	LRWD1	gene:ENSG00000161036:t:102472692-102472804	7:j:102472609-102472692	15	0.971	1.000	junction	19.850
Spleen	LSG1	gene:ENSG00000041802:c:194644746-194646164	3:j:194644746-194646164	15	1.000	1.000	junction	20.929
Spleen	LSG1	gene:ENSG00000041802:c:194651024-194651115	3:j:194651024-194651115	15	1.000	1.000	junction	20.929
Spleen	LSG1	gene:ENSG00000041802:c:194653142-194658957	3:j:194653142-194658957	13	1.000	0.867	junction	20.929
Spleen	LSG1	gene:ENSG00000041802:c:194659133-194660073	3:j:194659133-194660073	14	1.000	0.933	junction	20.929
Spleen	LSG1	gene:ENSG00000041802:c:194665643-194666203	3:j:194665643-194666203	13	1.000	0.867	junction	20.929
Spleen	LSG1	gene:ENSG00000041802:c:194666289-194666452	3:j:194666289-194666452	13	1.000	0.867	junction	20.929
Spleen	LSG1	gene:ENSG00000041802:c:194666572-194670009	3:j:194666572-194670009	13	1.000	0.867	junction	20.929
Spleen	LSG1	gene:ENSG00000041802:s:194648681-194649019	3:j:194646243-194648681	15	0.816	1.000	junction	20.929
Spleen	LSG1	gene:ENSG00000041802:s:194650717-194651024	3:j:194648804-194650881	15	0.534	1.000	junction	20.929
Spleen	LSG1	gene:ENSG00000041802:s:194665557-194665643	3:j:194660133-194665557	13	0.874	0.867	junction	20.929
Spleen	LSG1	gene:ENSG00000041802:t:194660073-194660133	3:j:194660133-194665557	13	0.931	0.867	junction	20.929
Spleen	LSM1	gene:ENSG00000175324:s:38171965-38172033	8:j:38169917-38171965	15	0.771	1.000	junction	23.948
Spleen	LSM1	gene:ENSG00000175324:t:38163321-38163840	8:j:38163840-38169802	15	0.745	1.000	junction	23.948
Spleen	LSM1	gene:ENSG00000175324:t:38171965-38172033	8:j:38172033-38176275	15	0.915	1.000	junction	23.948
Spleen	LSM10	gene:ENSG00000181817:s:36397618-36397892	1:j:36394153-36397767	15	0.905	1.000	junction	48.426
Spleen	LSM12	gene:ENSG00000161654:c:44037538-44040147	17:j:44037538-44040147	15	1.000	1.000	junction	14.051
Spleen	LSM12	gene:ENSG00000161654:s:44037412-44037538	17:j:44036300-44037412	15	0.957	1.000	junction	14.051
Spleen	LSM12	gene:ENSG00000161654:s:44066464-44066735	17:j:44063934-44066464	15	0.911	1.000	junction	14.051
Spleen	LSM12	gene:ENSG00000161654:t:44034635-44036300	17:j:44036300-44037412	15	0.942	1.000	junction	14.051
Spleen	LSM14A	gene:ENSG00000257103:c:34172763-34194478	19:j:34172763-34194478	15	1.000	1.000	junction	38.572
Spleen	LSM14A	gene:ENSG00000257103:s:34194478-34194641	19:j:34194641-34196634	15	0.987	1.000	junction	38.572
Spleen	LSM14A	gene:ENSG00000257103:s:34196634-34196763	19:j:34196763-34208929	15	0.933	1.000	junction	38.572
Spleen	LSM14A	gene:ENSG00000257103:s:34208196-34209051	19:j:34209051-34215124	15	0.827	1.000	junction	38.572
Spleen	LSM14A	gene:ENSG00000257103:s:34215596-34215661	19:j:34215661-34219391	15	0.812	1.000	junction	38.572
Spleen	LSM14A	gene:ENSG00000257103:t:34215596-34215661	19:j:34215300-34215596	15	0.851	1.000	junction	38.572
Spleen	LSM14A	gene:ENSG00000257103:t:34219706-34219877	19:j:34219573-34219706	15	0.939	1.000	junction	38.572
Spleen	LSM14B	gene:ENSG00000149657:s:62124617-62124780	20:j:62124780-62126304	15	0.606	1.000	junction	22.880
Spleen	LSM14B	gene:ENSG00000149657:s:62126226-62126439	20:j:62126439-62129785	15	0.501	1.000	junction	22.880
Spleen	LSM14B	gene:ENSG00000149657:s:62129785-62129952	20:j:62129952-62130219	15	0.902	1.000	junction	22.880
Spleen	LSM14B	gene:ENSG00000149657:s:62131356-62131506	20:j:62131506-62133290	15	0.563	1.000	junction	22.880
Spleen	LSM14B	gene:ENSG00000149657:s:62133290-62133475	20:j:62133475-62134163	15	0.676	1.000	junction	22.880
Spleen	LSM14B	gene:ENSG00000149657:t:62124617-62124780	20:j:62122793-62124617	15	0.898	1.000	junction	22.880
Spleen	LSM14B	gene:ENSG00000149657:t:62127585-62128030	20:i:62126440-62127584	15	0.711	1.000	intron	22.880
Spleen	LSM14B	gene:ENSG00000149657:t:62130219-62130296	20:j:62129952-62130219	15	0.871	1.000	junction	22.880
Spleen	LSM14B	gene:ENSG00000149657:t:62130530-62130691	20:j:62130296-62130530	15	0.941	1.000	junction	22.880
Spleen	LSM14B	gene:ENSG00000149657:t:62133290-62133475	20:j:62131506-62133290	15	0.616	1.000	junction	22.880
Spleen	LSM2	gene:ENSG00000204392:s:31806075-31806142	6:j:31798507-31806075	15	0.865	1.000	junction	35.661
Spleen	LSM2	gene:ENSG00000204392:s:31806755-31806984	6:j:31806142-31806755	15	0.977	1.000	junction	35.661
Spleen	LSM2	gene:ENSG00000204392:t:31797396-31797882	6:j:31797882-31797990	15	0.995	1.000	junction	35.661
Spleen	LSM2	gene:ENSG00000204392:t:31797990-31798049	6:j:31798049-31798477	15	0.965	1.000	junction	35.661
Spleen	LSM2	gene:ENSG00000204392:t:31798477-31798507	6:j:31798507-31806075	15	0.785	1.000	junction	35.661
Spleen	LSM2	gene:ENSG00000204392:t:31806075-31806142	6:j:31806142-31806755	15	0.985	1.000	junction	35.661
Spleen	LSM3	gene:ENSG00000170860:c:14178881-14181560	3:j:14178881-14181560	15	1.000	1.000	junction	7.645
Spleen	LSM3	gene:ENSG00000170860:c:14181670-14183937	3:j:14181670-14183937	15	1.000	1.000	junction	7.645
Spleen	LSM3	gene:ENSG00000170860:c:14184032-14198036	3:j:14184032-14198036	15	1.000	1.000	junction	7.645
Spleen	LSM4	gene:ENSG00000130520:s:18309291-18309861	19:j:18307555-18309678	15	0.817	1.000	junction	63.614
Spleen	LSM4	gene:ENSG00000130520:s:18312169-18312702	19:j:18309861-18312604	15	0.871	1.000	junction	63.614
Spleen	LSM4	gene:ENSG00000130520:s:18316024-18316259	19:j:18312702-18316024	15	0.865	1.000	junction	63.614
Spleen	LSM4	gene:ENSG00000130520:s:18323018-18323274	19:j:18316065-18323018	15	0.780	1.000	junction	63.614
Spleen	LSM4	gene:ENSG00000130520:t:18309291-18309861	19:j:18309861-18312604	15	0.861	1.000	junction	63.614
Spleen	LSM4	gene:ENSG00000130520:t:18312169-18312702	19:j:18312702-18316024	15	0.989	1.000	junction	63.614
Spleen	LSM5	gene:ENSG00000106355:s:32487685-32488061	7:j:32487293-32487685	15	0.678	1.000	junction	33.157
Spleen	LSM5	gene:ENSG00000106355:s:32489234-32489344	7:j:32488652-32489249	14	0.892	0.933	junction	33.157
Spleen	LSM5	gene:ENSG00000106355:t:32487685-32488061	7:j:32487757-32488625	15	0.849	1.000	junction	33.157
Spleen	LSM5	gene:ENSG00000106355:t:32489234-32489344	7:j:32489344-32490320	15	0.926	1.000	junction	33.157
Spleen	LSM6	gene:ENSG00000164167:s:146175685-146175811	4:j:146175811-146182912	15	0.908	1.000	junction	36.109
Spleen	LSM6	gene:ENSG00000164167:s:146187274-146187551	4:j:146187387-146189622	15	0.926	1.000	junction	36.109
Spleen	LSM6	gene:ENSG00000164167:t:146182906-146183646	4:j:146175811-146182912	15	0.834	1.000	junction	36.109
Spleen	LSM7	gene:ENSG00000130332:s:2324125-2324532	19:j:2321822-2324125	15	0.903	1.000	junction	118.770
Spleen	LSM7	gene:ENSG00000130332:s:2325980-2326201	19:i:2324912-2325979	15	0.975	1.000	intron	118.770
Spleen	LSM7	gene:ENSG00000130332:s:2327962-2328477	19:j:2324196-2328387	13	0.552	0.867	junction	118.770
Spleen	LSM7	gene:ENSG00000130332:t:2324742-2324912	19:i:2324912-2325979	13	0.842	0.867	intron	118.770
Spleen	LSM8	gene:ENSG00000128534:s:118184032-118184280	7:j:118184254-118185654	15	0.570	1.000	junction	22.834
Spleen	LSM8	gene:ENSG00000128534:s:118185647-118185694	7:j:118185694-118188278	15	0.912	1.000	junction	22.834
Spleen	LSM8	gene:ENSG00000128534:t:118191912-118192824	7:j:118188405-118191912	15	0.792	1.000	junction	22.834
Spleen	LSP1	gene:ENSG00000130592:c:1887314-1887474	11:j:1887314-1887474	15	1.000	1.000	junction	241.090
Spleen	LSP1	gene:ENSG00000130592:s:1852970-1853197	11:j:1853197-1880087	15	0.940	1.000	junction	241.090
Spleen	LSP1	gene:ENSG00000130592:s:1871352-1871412	11:j:1871412-1880087	15	0.630	1.000	junction	241.090
Spleen	LSP1	gene:ENSG00000130592:s:1880087-1880224	11:j:1880224-1881432	15	0.734	1.000	junction	241.090
Spleen	LSP1	gene:ENSG00000130592:s:1883932-1884024	11:j:1884024-1884280	15	0.992	1.000	junction	241.090
Spleen	LSP1	gene:ENSG00000130592:s:1887474-1887576	11:j:1887576-1891773	15	0.804	1.000	junction	241.090
Spleen	LSP1	gene:ENSG00000130592:t:1883419-1883560	11:j:1881596-1883419	15	0.852	1.000	junction	241.090
Spleen	LSP1	gene:ENSG00000130592:t:1884388-1884581	11:j:1884323-1884500	15	0.980	1.000	junction	241.090
Spleen	LSP1	gene:ENSG00000130592:t:1886732-1886866	11:j:1884581-1886732	15	0.921	1.000	junction	241.090
Spleen	LSR	gene:ENSG00000105699:c:35266967-35267109	19:j:35266967-35267109	15	1.000	1.000	junction	19.055
Spleen	LSR	gene:ENSG00000105699:c:35267734-35267824	19:j:35267734-35267824	15	1.000	1.000	junction	19.055
Spleen	LSR	gene:ENSG00000105699:s:35250563-35250659	19:j:35250659-35258945	15	0.948	1.000	junction	19.055
Spleen	LSR	gene:ENSG00000105699:s:35258945-35259064	19:j:35259064-35262546	15	0.565	1.000	junction	19.055
Spleen	LSR	gene:ENSG00000105699:s:35266679-35266738	19:j:35266738-35266836	15	0.783	1.000	junction	19.055
Spleen	LSR	gene:ENSG00000105699:t:35250315-35250370	19:j:35249131-35250315	15	0.961	1.000	junction	19.055
Spleen	LSR	gene:ENSG00000105699:t:35262546-35262723	19:j:35259064-35262546	15	0.754	1.000	junction	19.055
Spleen	LSS	gene:ENSG00000160285:c:46205941-46206672	21:j:46205941-46206672	15	1.000	1.000	junction	17.281
Spleen	LSS	gene:ENSG00000160285:c:46206768-46207428	21:j:46206768-46207428	15	1.000	1.000	junction	17.281
Spleen	LSS	gene:ENSG00000160285:c:46207577-46208251	21:j:46207577-46208251	14	1.000	0.933	junction	17.281
Spleen	LSS	gene:ENSG00000160285:c:46208301-46209554	21:j:46208301-46209554	13	1.000	0.867	junction	17.281
Spleen	LSS	gene:ENSG00000160285:c:46213835-46215180	21:j:46213835-46215180	14	1.000	0.933	junction	17.281
Spleen	LSS	gene:ENSG00000160285:c:46215298-46215685	21:j:46215298-46215685	15	1.000	1.000	junction	17.281
Spleen	LSS	gene:ENSG00000160285:s:46191881-46193507	21:j:46191235-46191881	15	0.984	1.000	junction	17.281
Spleen	LSS	gene:ENSG00000160285:s:46195676-46195756	21:j:46194661-46195676	15	0.779	1.000	junction	17.281
Spleen	LSS	gene:ENSG00000160285:s:46205836-46205941	21:j:46196267-46205836	13	0.635	0.867	junction	17.281
Spleen	LSS	gene:ENSG00000160285:s:46213025-46213052	21:j:46210744-46213025	14	0.761	0.933	junction	17.281
Spleen	LSS	gene:ENSG00000160285:t:46195676-46195756	21:j:46195756-46196202	14	0.610	0.933	junction	17.281
Spleen	LSS	gene:ENSG00000160285:t:46196202-46196371	21:j:46196267-46205836	13	0.841	0.867	junction	17.281
Spleen	LST1	gene:ENSG00000204482:s:31587546-31587733	6:j:31587733-31587944	15	0.596	1.000	junction	138.601
Spleen	LST1	gene:ENSG00000204482:t:31587117-31587318	6:j:31586315-31587200	15	0.800	1.000	junction	138.601
Spleen	LST1	gene:ENSG00000204482:t:31587944-31587966	6:j:31587733-31587944	15	0.596	1.000	junction	138.601
Spleen	LTA4H	gene:ENSG00000111144:c:96013853-96014855	12:j:96013853-96014855	15	1.000	1.000	junction	59.773
Spleen	LTA4H	gene:ENSG00000111144:c:96015694-96017044	12:j:96015694-96017044	15	1.000	1.000	junction	59.773
Spleen	LTA4H	gene:ENSG00000111144:c:96017114-96017557	12:j:96017114-96017557	15	1.000	1.000	junction	59.773
Spleen	LTA4H	gene:ENSG00000111144:c:96017580-96018763	12:j:96017580-96018763	15	1.000	1.000	junction	59.773
Spleen	LTA4H	gene:ENSG00000111144:c:96018903-96019168	12:j:96018903-96019168	15	1.000	1.000	junction	59.773
Spleen	LTA4H	gene:ENSG00000111144:c:96021137-96022147	12:j:96021137-96022147	15	1.000	1.000	junction	59.773
Spleen	LTA4H	gene:ENSG00000111144:c:96022251-96024479	12:j:96022251-96024479	15	1.000	1.000	junction	59.773
Spleen	LTA4H	gene:ENSG00000111144:c:96024547-96027444	12:j:96024547-96027444	15	1.000	1.000	junction	59.773
Spleen	LTA4H	gene:ENSG00000111144:c:96027564-96029055	12:j:96027564-96029055	15	1.000	1.000	junction	59.773
Spleen	LTA4H	gene:ENSG00000111144:s:96002960-96003125	12:j:96001106-96002960	15	0.895	1.000	junction	59.773
Spleen	LTA4H	gene:ENSG00000111144:s:96006314-96006409	12:j:96003920-96006314	15	0.757	1.000	junction	59.773
Spleen	LTA4H	gene:ENSG00000111144:s:96009094-96009148	12:j:96006409-96009094	15	0.927	1.000	junction	59.773
Spleen	LTA4H	gene:ENSG00000111144:s:96009961-96011258	12:i:96009149-96009961	14	0.921	0.933	intron	59.773
Spleen	LTA4H	gene:ENSG00000111144:s:96013188-96013258	12:j:96009148-96013188	15	0.735	1.000	junction	59.773
Spleen	LTA4H	gene:ENSG00000111144:s:96021085-96021137	12:j:96019240-96021085	15	0.982	1.000	junction	59.773
Spleen	LTA4H	gene:ENSG00000111144:t:96002960-96003125	12:j:96003064-96003838	14	0.591	0.933	junction	59.773
Spleen	LTA4H	gene:ENSG00000111144:t:96009094-96009148	12:j:96009148-96013188	15	0.508	1.000	junction	59.773
Spleen	LTA4H	gene:ENSG00000111144:t:96014855-96014999	12:j:96014999-96015583	15	0.996	1.000	junction	59.773
Spleen	LTA4H	gene:ENSG00000111144:t:96019168-96019240	12:j:96019240-96021085	15	0.982	1.000	junction	59.773
Spleen	LTB	gene:ENSG00000227507:s:31581559-31581630	6:j:31581163-31581559	15	0.620	1.000	junction	187.202
Spleen	LTB4R	gene:ENSG00000213903:s:24311450-24311804	14:i:24311805-24313310	15	0.778	1.000	intron	28.602
Spleen	LTB4R	gene:ENSG00000213903:s:24313311-24313955	14:i:24313956-24314699	15	0.831	1.000	intron	28.602
Spleen	LTB4R2	gene:ENSG00000213906:s:24308955-24310255	14:i:24310256-24310598	15	0.895	1.000	intron	11.115
Spleen	LTBP1	gene:ENSG00000049323:c:33363518-33364216	2:j:33363518-33364216	15	1.000	1.000	junction	4.044
Spleen	LTBP1	gene:ENSG00000049323:c:33364356-33365333	2:j:33364356-33365333	15	1.000	1.000	junction	4.044
Spleen	LTBP1	gene:ENSG00000049323:c:33365503-33389184	2:j:33365503-33389184	14	1.000	0.933	junction	4.044
Spleen	LTBP1	gene:ENSG00000049323:c:33397282-33398364	2:j:33397282-33398364	15	1.000	1.000	junction	4.044
Spleen	LTBP3	gene:ENSG00000168056:c:65539231-65539328	11:j:65539231-65539328	15	1.000	1.000	junction	91.428
Spleen	LTBP3	gene:ENSG00000168056:c:65539459-65539548	11:j:65539459-65539548	15	1.000	1.000	junction	91.428
Spleen	LTBP3	gene:ENSG00000168056:c:65539628-65539720	11:j:65539628-65539720	15	1.000	1.000	junction	91.428
Spleen	LTBP3	gene:ENSG00000168056:c:65543224-65543427	11:j:65543224-65543427	15	1.000	1.000	junction	91.428
Spleen	LTBP3	gene:ENSG00000168056:c:65546920-65547439	11:j:65546920-65547439	15	1.000	1.000	junction	91.428
Spleen	LTBP3	gene:ENSG00000168056:c:65547567-65547690	11:j:65547567-65547690	15	1.000	1.000	junction	91.428
Spleen	LTBP3	gene:ENSG00000168056:c:65547821-65547920	11:j:65547821-65547920	15	1.000	1.000	junction	91.428
Spleen	LTBP3	gene:ENSG00000168056:c:65551224-65551402	11:j:65551224-65551402	15	1.000	1.000	junction	91.428
Spleen	LTBP3	gene:ENSG00000168056:c:65552157-65552248	11:j:65552157-65552248	15	1.000	1.000	junction	91.428
Spleen	LTBP3	gene:ENSG00000168056:s:65540486-65540683	11:j:65540382-65540486	15	0.992	1.000	junction	91.428
Spleen	LTBP3	gene:ENSG00000168056:s:65540797-65540954	11:j:65540614-65540871	15	0.927	1.000	junction	91.428
Spleen	LTBP3	gene:ENSG00000168056:s:65540995-65541293	11:i:65540955-65540994	15	0.535	1.000	intron	91.428
Spleen	LTBP3	gene:ENSG00000168056:s:65541600-65542038	11:j:65541293-65541600	15	0.922	1.000	junction	91.428
Spleen	LTBP3	gene:ENSG00000168056:s:65542066-65543224	11:j:65541728-65543105	15	0.972	1.000	junction	91.428
Spleen	LTBP3	gene:ENSG00000168056:s:65546196-65546759	11:j:65543549-65546442	15	0.755	1.000	junction	91.428
Spleen	LTBP3	gene:ENSG00000168056:s:65551126-65551224	11:j:65548045-65551126	15	0.770	1.000	junction	91.428
Spleen	LTBP3	gene:ENSG00000168056:s:65551512-65551876	11:i:65551475-65551511	15	0.532	1.000	intron	91.428
Spleen	LTBP3	gene:ENSG00000168056:s:65553164-65553256	11:j:65552982-65553164	15	0.989	1.000	junction	91.428
Spleen	LTBP3	gene:ENSG00000168056:s:65553701-65553930	11:j:65553530-65553701	15	0.978	1.000	junction	91.428
Spleen	LTBP3	gene:ENSG00000168056:s:65554051-65554380	11:j:65553903-65554051	15	0.946	1.000	junction	91.428
Spleen	LTBP3	gene:ENSG00000168056:s:65557629-65558228	11:j:65554380-65557629	15	0.910	1.000	junction	91.428
Spleen	LTBP3	gene:ENSG00000168056:t:65540013-65540153	11:j:65540153-65540245	15	0.976	1.000	junction	91.428
Spleen	LTBP3	gene:ENSG00000168056:t:65543427-65543549	11:j:65543549-65546442	15	0.567	1.000	junction	91.428
Spleen	LTBP3	gene:ENSG00000168056:t:65552248-65552406	11:j:65552406-65552860	15	0.967	1.000	junction	91.428
Spleen	LTBP3	gene:ENSG00000168056:t:65553164-65553256	11:j:65553256-65553425	15	0.984	1.000	junction	91.428
Spleen	LTBP4	gene:ENSG00000090006:c:40606307-40606404	19:j:40606307-40606404	15	1.000	1.000	junction	98.008
Spleen	LTBP4	gene:ENSG00000090006:c:40608369-40608484	19:j:40608369-40608484	15	1.000	1.000	junction	98.008
Spleen	LTBP4	gene:ENSG00000090006:c:40612192-40613065	19:j:40612192-40613065	15	1.000	1.000	junction	98.008
Spleen	LTBP4	gene:ENSG00000090006:c:40614038-40614315	19:j:40614038-40614315	15	1.000	1.000	junction	98.008
Spleen	LTBP4	gene:ENSG00000090006:c:40627857-40629396	19:j:40627857-40629396	15	1.000	1.000	junction	98.008
Spleen	LTBP4	gene:ENSG00000090006:s:40605729-40605831	19:j:40605831-40606233	15	0.651	1.000	junction	98.008
Spleen	LTBP4	gene:ENSG00000090006:s:40607312-40607529	19:j:40607529-40608220	15	0.723	1.000	junction	98.008
Spleen	LTBP4	gene:ENSG00000090006:s:40608484-40608921	19:j:40608603-40609530	15	0.662	1.000	junction	98.008
Spleen	LTBP4	gene:ENSG00000090006:s:40609481-40609661	19:j:40609661-40609746	15	0.968	1.000	junction	98.008
Spleen	LTBP4	gene:ENSG00000090006:s:40610168-40610657	19:j:40610657-40611152	15	0.940	1.000	junction	98.008
Spleen	LTBP4	gene:ENSG00000090006:s:40611859-40611984	19:j:40611984-40612073	15	0.949	1.000	junction	98.008
Spleen	LTBP4	gene:ENSG00000090006:s:40614111-40614446	19:j:40614446-40616889	15	0.581	1.000	junction	98.008
Spleen	LTBP4	gene:ENSG00000090006:s:40616889-40617042	19:j:40617020-40617100	15	0.756	1.000	junction	98.008
Spleen	LTBP4	gene:ENSG00000090006:s:40619347-40619493	19:j:40619493-40622401	15	0.846	1.000	junction	98.008
Spleen	LTBP4	gene:ENSG00000090006:s:40622388-40622667	19:j:40622667-40622950	15	0.950	1.000	junction	98.008
Spleen	LTBP4	gene:ENSG00000090006:s:40623604-40623732	19:j:40623732-40623936	15	0.977	1.000	junction	98.008
Spleen	LTBP4	gene:ENSG00000090006:s:40625857-40626009	19:j:40626009-40626975	15	0.802	1.000	junction	98.008
Spleen	LTBP4	gene:ENSG00000090006:s:40627259-40627355	19:j:40627355-40627705	15	0.735	1.000	junction	98.008
Spleen	LTBP4	gene:ENSG00000090006:t:40605035-40605226	19:j:40601637-40605035	15	0.868	1.000	junction	98.008
Spleen	LTBP4	gene:ENSG00000090006:t:40610168-40610657	19:j:40609871-40610532	15	0.966	1.000	junction	98.008
Spleen	LTBP4	gene:ENSG00000090006:t:40611859-40611984	19:j:40611394-40611859	15	0.959	1.000	junction	98.008
Spleen	LTBP4	gene:ENSG00000090006:t:40613916-40614038	19:j:40613529-40613916	15	0.656	1.000	junction	98.008
Spleen	LTBP4	gene:ENSG00000090006:t:40617100-40617225	19:j:40617020-40617100	15	0.708	1.000	junction	98.008
Spleen	LTBP4	gene:ENSG00000090006:t:40619347-40619493	19:j:40617225-40619347	15	0.632	1.000	junction	98.008
Spleen	LTBP4	gene:ENSG00000090006:t:40622905-40623021	19:j:40622667-40622950	15	0.991	1.000	junction	98.008
Spleen	LTBP4	gene:ENSG00000090006:t:40623604-40623732	19:j:40623021-40623604	15	0.699	1.000	junction	98.008
Spleen	LTBP4	gene:ENSG00000090006:t:40625857-40626009	19:j:40624082-40625857	15	0.857	1.000	junction	98.008
Spleen	LTBR	gene:ENSG00000111321:c:6390340-6390660	12:j:6390340-6390660	15	1.000	1.000	junction	64.434
Spleen	LTBR	gene:ENSG00000111321:s:6384588-6384684	12:j:6384684-6385022	15	0.986	1.000	junction	64.434
Spleen	LTBR	gene:ENSG00000111321:s:6385227-6385455	12:j:6385379-6386066	15	0.976	1.000	junction	64.434
Spleen	LTBR	gene:ENSG00000111321:s:6386347-6387576	12:j:6386444-6388398	15	0.904	1.000	junction	64.434
Spleen	LTBR	gene:ENSG00000111321:t:6384588-6384684	12:j:6384454-6384588	15	0.986	1.000	junction	64.434
Spleen	LTBR	gene:ENSG00000111321:t:6386347-6387576	12:j:6386162-6386347	15	0.989	1.000	junction	64.434
Spleen	LTBR	gene:ENSG00000111321:t:6388254-6388506	12:j:6386444-6388398	15	0.687	1.000	junction	64.434
Spleen	LTBR	gene:ENSG00000111321:t:6388800-6388825	12:j:6388505-6388800	15	0.645	1.000	junction	64.434
Spleen	LTBR	gene:ENSG00000111321:t:6390112-6390340	12:j:6388825-6390112	15	0.684	1.000	junction	64.434
Spleen	LTC4S	gene:ENSG00000213316:s:179793980-179794138	5:j:179794138-179795584	15	0.590	1.000	junction	10.539
Spleen	LTF	gene:ENSG00000012223:c:46438129-46439296	3:j:46438129-46439296	15	1.000	1.000	junction	28.596
Spleen	LTF	gene:ENSG00000012223:c:46441483-46443441	3:j:46441483-46443441	15	1.000	1.000	junction	28.596
Spleen	LTF	gene:ENSG00000012223:c:46443582-46445281	3:j:46443582-46445281	15	1.000	1.000	junction	28.596
Spleen	LTF	gene:ENSG00000012223:c:46445436-46446440	3:j:46445436-46446440	15	1.000	1.000	junction	28.596
Spleen	LTF	gene:ENSG00000012223:c:46446493-46447308	3:j:46446493-46447308	15	1.000	1.000	junction	28.596
Spleen	LTF	gene:ENSG00000012223:c:46449017-46449854	3:j:46449017-46449854	15	1.000	1.000	junction	28.596
Spleen	LTF	gene:ENSG00000012223:c:46450028-46450495	3:j:46450028-46450495	15	1.000	1.000	junction	28.596
Spleen	LTF	gene:ENSG00000012223:c:46450673-46454305	3:j:46450673-46454305	15	1.000	1.000	junction	28.596
Spleen	LTF	gene:ENSG00000012223:c:46454360-46455295	3:j:46454360-46455295	15	1.000	1.000	junction	28.596
Spleen	LTF	gene:ENSG00000012223:c:46455442-46455796	3:j:46455442-46455796	15	1.000	1.000	junction	28.596
Spleen	LTF	gene:ENSG00000012223:c:46456398-46459656	3:j:46456398-46459656	15	1.000	1.000	junction	28.596
Spleen	LTF	gene:ENSG00000012223:s:46437940-46438129	3:j:46436229-46437940	15	0.898	1.000	junction	28.596
Spleen	LTF	gene:ENSG00000012223:s:46441416-46441483	3:j:46439480-46441416	15	0.913	1.000	junction	28.596
Spleen	LTF	gene:ENSG00000012223:s:46448863-46449017	3:j:46447398-46448863	15	0.780	1.000	junction	28.596
Spleen	LTK	gene:ENSG00000062524:c:41504244-41504342	15:j:41504244-41504342	14	1.000	0.933	junction	4.558
Spleen	LTK	gene:ENSG00000062524:c:41504432-41504506	15:j:41504432-41504506	15	1.000	1.000	junction	4.558
Spleen	LTK	gene:ENSG00000062524:c:41505064-41505208	15:j:41505064-41505208	15	1.000	1.000	junction	4.558
Spleen	LTK	gene:ENSG00000062524:c:41505305-41505401	15:j:41505305-41505401	15	1.000	1.000	junction	4.558
Spleen	LTK	gene:ENSG00000062524:t:41505713-41505777	15:j:41505777-41505915	14	0.910	0.933	junction	4.558
Spleen	LTN1	gene:ENSG00000198862:c:28930510-28931155	21:j:28930510-28931155	15	1.000	1.000	junction	4.942
Spleen	LTN1	gene:ENSG00000198862:c:28931322-28932470	21:j:28931322-28932470	14	1.000	0.933	junction	4.942
Spleen	LTN1	gene:ENSG00000198862:c:28935329-28936526	21:j:28935329-28936526	13	1.000	0.867	junction	4.942
Spleen	LTO1	gene:ENSG00000149716:s:69654158-69654410	11:i:69653320-69654157	15	0.814	1.000	intron	20.387
Spleen	LTO1	gene:ENSG00000149716:s:69656600-69658430	11:i:69654411-69656599	14	0.946	0.933	intron	20.387
Spleen	LTO1	gene:ENSG00000149716:s:69667609-69668012	11:j:69667587-69667895	13	0.969	0.867	junction	20.387
Spleen	LTO1	gene:ENSG00000149716:s:69671378-69671922	11:j:69668012-69671749	15	0.647	1.000	junction	20.387
Spleen	LTO1	gene:ENSG00000149716:t:69665563-69666409	11:i:69666410-69666666	15	0.959	1.000	intron	20.387
Spleen	LTO1	gene:ENSG00000149716:t:69667609-69668012	11:j:69668012-69671749	15	0.942	1.000	junction	20.387
Spleen	LTV1	gene:ENSG00000135521:c:143843480-143844486	6:j:143843480-143844486	14	1.000	0.933	junction	17.399
Spleen	LTV1	gene:ENSG00000135521:c:143844617-143846051	6:j:143844617-143846051	15	1.000	1.000	junction	17.399
Spleen	LTV1	gene:ENSG00000135521:c:143862243-143862844	6:j:143862243-143862844	15	1.000	1.000	junction	17.399
Spleen	LTV1	gene:ENSG00000135521:c:143862896-143863086	6:j:143862896-143863086	15	1.000	1.000	junction	17.399
Spleen	LTV1	gene:ENSG00000135521:c:143863286-143863417	6:j:143863286-143863417	15	1.000	1.000	junction	17.399
Spleen	LTV1	gene:ENSG00000135521:s:143846051-143846224	6:j:143846224-143850131	15	0.880	1.000	junction	17.399
Spleen	LTV1	gene:ENSG00000135521:s:143850131-143850218	6:j:143850218-143857303	15	0.903	1.000	junction	17.399
Spleen	LTV1	gene:ENSG00000135521:s:143860426-143860553	6:j:143860553-143862104	15	0.514	1.000	junction	17.399
Spleen	LUC7L	gene:ENSG00000007392:s:189896-190135	16:j:189339-189968	15	0.570	1.000	junction	82.813
Spleen	LUC7L	gene:ENSG00000007392:s:192927-193015	16:j:190570-192927	15	0.716	1.000	junction	82.813
Spleen	LUC7L	gene:ENSG00000007392:s:206004-206147	16:j:199238-206004	15	0.967	1.000	junction	82.813
Spleen	LUC7L	gene:ENSG00000007392:s:220171-220747	16:j:208188-220649	15	0.505	1.000	junction	82.813
Spleen	LUC7L	gene:ENSG00000007392:s:227242-227686	16:j:220747-227242	15	0.975	1.000	junction	82.813
Spleen	LUC7L	gene:ENSG00000007392:s:229279-229463	16:j:228402-229279	14	0.500	0.933	junction	82.813
Spleen	LUC7L	gene:ENSG00000007392:t:189896-190135	16:j:190135-190541	15	0.703	1.000	junction	82.813
Spleen	LUC7L	gene:ENSG00000007392:t:190541-190595	16:j:190570-192927	15	0.957	1.000	junction	82.813
Spleen	LUC7L	gene:ENSG00000007392:t:192927-193015	16:j:193015-199062	15	0.940	1.000	junction	82.813
Spleen	LUC7L	gene:ENSG00000007392:t:227242-227686	16:i:227687-227986	15	0.906	1.000	intron	82.813
Spleen	LUC7L	gene:ENSG00000007392:t:227987-228402	16:i:228403-228488	15	0.602	1.000	intron	82.813
Spleen	LUC7L2	gene:ENSG00000146963:s:139359846-139360322	7:j:139360322-139376062	13	0.583	0.867	junction	68.227
Spleen	LUC7L2	gene:ENSG00000146963:t:139376062-139376156	7:i:139375584-139376061	15	0.544	1.000	intron	68.227
Spleen	LUC7L3	gene:ENSG00000108848:c:50740345-50741102	17:j:50740345-50741102	15	1.000	1.000	junction	121.950
Spleen	LUC7L3	gene:ENSG00000108848:s:50719544-50719831	17:j:50719831-50736960	15	0.995	1.000	junction	121.950
Spleen	LUC7L3	gene:ENSG00000108848:s:50736635-50737026	17:j:50737026-50740306	15	0.770	1.000	junction	121.950
Spleen	LUC7L3	gene:ENSG00000108848:s:50741657-50741731	17:j:50741731-50743706	15	0.914	1.000	junction	121.950
Spleen	LUC7L3	gene:ENSG00000108848:s:50745720-50746003	17:j:50746003-50746542	15	0.989	1.000	junction	121.950
Spleen	LUC7L3	gene:ENSG00000108848:s:50746516-50746702	17:j:50746702-50750501	15	0.798	1.000	junction	121.950
Spleen	LUC7L3	gene:ENSG00000108848:s:50749219-50749344	17:j:50749344-50750501	15	0.624	1.000	junction	121.950
Spleen	LUC7L3	gene:ENSG00000108848:s:50750501-50750694	17:i:50750695-50750723	15	0.743	1.000	intron	121.950
Spleen	LUC7L3	gene:ENSG00000108848:s:50750724-50751013	17:i:50751014-50751050	15	0.952	1.000	intron	121.950
Spleen	LUC7L3	gene:ENSG00000108848:t:50736635-50737026	17:j:50719831-50736960	15	0.984	1.000	junction	121.950
Spleen	LUC7L3	gene:ENSG00000108848:t:50740267-50740345	17:j:50737026-50740306	15	0.763	1.000	junction	121.950
Spleen	LUC7L3	gene:ENSG00000108848:t:50749219-50749344	17:j:50746702-50749219	15	0.658	1.000	junction	121.950
Spleen	LUC7L3	gene:ENSG00000108848:t:50750501-50750694	17:j:50746702-50750501	15	0.859	1.000	junction	121.950
Spleen	LUC7L3	gene:ENSG00000108848:t:50750724-50751013	17:i:50750695-50750723	15	0.862	1.000	intron	121.950
Spleen	LUC7L3	gene:ENSG00000108848:t:50752200-50756213	17:i:50751618-50752199	15	0.867	1.000	intron	121.950
Spleen	LURAP1L	gene:ENSG00000153714:s:12775021-12776027	9:j:12776027-12821386	13	0.566	0.867	junction	8.640
Spleen	LXN	gene:ENSG00000079257:c:158669132-158669433	3:j:158669132-158669433	15	1.000	1.000	junction	8.109
Spleen	LXN	gene:ENSG00000079257:c:158671019-158672350	3:j:158671019-158672350	14	1.000	0.933	junction	8.109
Spleen	LXN	gene:ENSG00000079257:s:158667012-158667074	3:j:158666744-158667012	15	0.972	1.000	junction	8.109
Spleen	LXN	gene:ENSG00000079257:s:158668996-158669132	3:j:158667074-158668996	15	0.748	1.000	junction	8.109
Spleen	LY6E	gene:ENSG00000160932:s:143018482-143018586	8:j:143018586-143020883	15	0.711	1.000	junction	161.401
Spleen	LY6E	gene:ENSG00000160932:s:143020883-143020991	8:j:143020991-143021314	15	0.971	1.000	junction	161.401
Spleen	LY6E	gene:ENSG00000160932:s:143021314-143021433	8:j:143021433-143021566	15	0.975	1.000	junction	161.401
Spleen	LY6E	gene:ENSG00000160932:t:143020883-143020991	8:j:143018586-143020883	15	0.706	1.000	junction	161.401
Spleen	LY6G5B	gene:ENSG00000240053:c:31671284-31671864	6:j:31671284-31671864	15	1.000	1.000	junction	21.122
Spleen	LY6G5C	gene:ENSG00000204428:s:31679101-31679268	6:j:31677120-31679101	15	0.810	1.000	junction	8.726
Spleen	LY6G5C	gene:ENSG00000204428:t:31676684-31677120	6:j:31677120-31679101	15	0.958	1.000	junction	8.726
Spleen	LY86	gene:ENSG00000112799:c:6625012-6626293	6:j:6625012-6626293	15	1.000	1.000	junction	42.956
Spleen	LY86	gene:ENSG00000112799:s:6588669-6588870	6:j:6588870-6624926	15	0.972	1.000	junction	42.956
Spleen	LY86	gene:ENSG00000112799:s:6626293-6626421	6:j:6626421-6649625	15	0.947	1.000	junction	42.956
Spleen	LY86	gene:ENSG00000112799:s:6649625-6649677	6:j:6649677-6654544	15	0.863	1.000	junction	42.956
Spleen	LY86	gene:ENSG00000112799:t:6624926-6625012	6:j:6588870-6624926	15	0.950	1.000	junction	42.956
Spleen	LY9	gene:ENSG00000122224:c:160818319-160819321	1:j:160818319-160819321	15	1.000	1.000	junction	26.651
Spleen	LY9	gene:ENSG00000122224:s:160796074-160796311	1:j:160796311-160799753	15	0.834	1.000	junction	26.651
Spleen	LY9	gene:ENSG00000122224:s:160823465-160823796	1:j:160823796-160824181	14	0.832	0.933	junction	26.651
Spleen	LY9	gene:ENSG00000122224:t:160799686-160800227	1:j:160796311-160799753	15	0.813	1.000	junction	26.651
Spleen	LY96	gene:ENSG00000154589:c:74010129-74026789	8:j:74010129-74026789	15	1.000	1.000	junction	51.355
Spleen	LY96	gene:ENSG00000154589:s:73991352-73991554	8:j:73991554-74004796	15	0.799	1.000	junction	51.355
Spleen	LY96	gene:ENSG00000154589:s:74026789-74027150	8:j:74026841-74028956	15	0.810	1.000	junction	51.355
Spleen	LY96	gene:ENSG00000154589:t:74010001-74010129	8:j:74004885-74010001	15	0.825	1.000	junction	51.355
Spleen	LYAR	gene:ENSG00000145220:c:4268023-4268530	4:j:4268023-4268530	15	1.000	1.000	junction	21.195
Spleen	LYAR	gene:ENSG00000145220:c:4273669-4274367	4:j:4273669-4274367	15	1.000	1.000	junction	21.195
Spleen	LYAR	gene:ENSG00000145220:c:4279530-4279642	4:j:4279530-4279642	15	1.000	1.000	junction	21.195
Spleen	LYAR	gene:ENSG00000145220:c:4279749-4281783	4:j:4279749-4281783	15	1.000	1.000	junction	21.195
Spleen	LYAR	gene:ENSG00000145220:c:4281897-4283621	4:j:4281897-4283621	15	1.000	1.000	junction	21.195
Spleen	LYAR	gene:ENSG00000145220:c:4283795-4286519	4:j:4283795-4286519	14	1.000	0.933	junction	21.195
Spleen	LYAR	gene:ENSG00000145220:s:4279447-4279530	4:j:4274769-4279447	15	0.885	1.000	junction	21.195
Spleen	LYAR	gene:ENSG00000145220:t:4268530-4268932	4:j:4268615-4273583	15	0.633	1.000	junction	21.195
Spleen	LYL1	gene:ENSG00000104903:s:13100837-13101048	19:j:13100748-13100837	15	0.813	1.000	junction	36.556
Spleen	LYL1	gene:ENSG00000104903:t:13099033-13099734	19:j:13099734-13100657	15	0.994	1.000	junction	36.556
Spleen	LYL1	gene:ENSG00000104903:t:13100837-13101048	19:i:13101049-13101177	15	0.924	1.000	intron	36.556
Spleen	LYN	gene:ENSG00000254087:c:55946493-55947618	8:j:55946493-55947618	15	1.000	1.000	junction	51.649
Spleen	LYN	gene:ENSG00000254087:c:55950557-55950681	8:j:55950557-55950681	15	1.000	1.000	junction	51.649
Spleen	LYN	gene:ENSG00000254087:c:55950784-55951966	8:j:55950784-55951966	15	1.000	1.000	junction	51.649
Spleen	LYN	gene:ENSG00000254087:c:55952115-55953832	8:j:55952115-55953832	15	1.000	1.000	junction	51.649
Spleen	LYN	gene:ENSG00000254087:c:55966897-55969717	8:j:55966897-55969717	15	1.000	1.000	junction	51.649
Spleen	LYN	gene:ENSG00000254087:c:55969793-55998346	8:j:55969793-55998346	15	1.000	1.000	junction	51.649
Spleen	LYN	gene:ENSG00000254087:c:55998499-55999418	8:j:55998499-55999418	15	1.000	1.000	junction	51.649
Spleen	LYN	gene:ENSG00000254087:s:55879813-55880103	8:j:55880103-55941855	15	0.950	1.000	junction	51.649
Spleen	LYN	gene:ENSG00000254087:s:55947618-55947723	8:j:55947723-55950459	15	0.738	1.000	junction	51.649
Spleen	LYN	gene:ENSG00000254087:s:55999418-55999549	8:j:55999549-56009908	15	0.895	1.000	junction	51.649
Spleen	LYN	gene:ENSG00000254087:t:55966715-55966897	8:j:55953984-55966715	15	0.993	1.000	junction	51.649
Spleen	LYNX1-SLURP2	gene:ENSG00000284505:s:142775593-142775694	8:j:142775363-142775593	14	0.966	0.933	junction	0.472
Spleen	LYPLA1	gene:ENSG00000120992:s:54051011-54051188	8:j:54048118-54051012	15	0.724	1.000	junction	23.516
Spleen	LYPLA1	gene:ENSG00000120992:s:54052654-54052898	8:j:54051188-54052655	14	0.853	0.933	junction	23.516
Spleen	LYPLA1	gene:ENSG00000120992:s:54054453-54055133	8:j:54052756-54055060	13	0.566	0.867	junction	23.516
Spleen	LYPLA1	gene:ENSG00000120992:s:54062254-54062324	8:j:54055133-54062254	14	0.832	0.933	junction	23.516
Spleen	LYPLA1	gene:ENSG00000120992:s:54063328-54063375	8:j:54062324-54063328	15	0.944	1.000	junction	23.516
Spleen	LYPLA1	gene:ENSG00000120992:t:54052654-54052898	8:j:54052756-54055060	13	0.894	0.867	junction	23.516
Spleen	LYPLA1	gene:ENSG00000120992:t:54054453-54055133	8:j:54055133-54062254	14	0.827	0.933	junction	23.516
Spleen	LYPLA1	gene:ENSG00000120992:t:54062254-54062324	8:j:54062324-54063328	15	0.960	1.000	junction	23.516
Spleen	LYPLA2	gene:ENSG00000011009:c:23793216-23793705	1:j:23793216-23793705	15	1.000	1.000	junction	57.896
Spleen	LYPLA2	gene:ENSG00000011009:c:23794600-23794682	1:j:23794600-23794682	15	1.000	1.000	junction	57.896
Spleen	LYPLA2	gene:ENSG00000011009:s:23790970-23791250	1:j:23791250-23792657	15	0.741	1.000	junction	57.896
Spleen	LYPLA2	gene:ENSG00000011009:s:23792552-23792760	1:j:23792760-23793008	15	0.984	1.000	junction	57.896
Spleen	LYPLA2	gene:ENSG00000011009:s:23793653-23793752	1:j:23793752-23793860	15	0.981	1.000	junction	57.896
Spleen	LYPLA2	gene:ENSG00000011009:s:23793860-23793930	1:j:23793930-23794063	15	0.994	1.000	junction	57.896
Spleen	LYPLA2	gene:ENSG00000011009:s:23794224-23794325	1:j:23794325-23794427	15	0.977	1.000	junction	57.896
Spleen	LYPLA2	gene:ENSG00000011009:t:23792552-23792760	1:j:23791250-23792657	15	0.971	1.000	junction	57.896
Spleen	LYPLA2	gene:ENSG00000011009:t:23793151-23793216	1:j:23793039-23793151	15	0.964	1.000	junction	57.896
Spleen	LYPLA2	gene:ENSG00000011009:t:23794063-23794136	1:j:23793930-23794063	15	0.985	1.000	junction	57.896
Spleen	LYPLA2	gene:ENSG00000011009:t:23794224-23794325	1:j:23794136-23794224	15	0.993	1.000	junction	57.896
Spleen	LYPLA2	gene:ENSG00000011009:t:23794552-23794600	1:i:23794512-23794551	15	0.992	1.000	intron	57.896
Spleen	LYPLAL1	gene:ENSG00000143353:s:219193082-219193485	1:j:219193251-219210532	13	0.822	0.867	junction	18.996
Spleen	LYPLAL1	gene:ENSG00000143353:s:219210342-219210647	1:j:219210647-219211492	15	0.717	1.000	junction	18.996
Spleen	LYPLAL1	gene:ENSG00000143353:t:219179147-219179246	1:j:219173981-219179147	15	0.619	1.000	junction	18.996
Spleen	LYPLAL1	gene:ENSG00000143353:t:219210342-219210647	1:j:219193251-219210532	13	0.639	0.867	junction	18.996
Spleen	LYRM1	gene:ENSG00000102897:s:20915556-20915714	16:j:20915714-20920122	15	0.809	1.000	junction	13.836
Spleen	LYRM1	gene:ENSG00000102897:t:20920122-20920674	16:j:20915714-20920122	15	0.660	1.000	junction	13.836
Spleen	LYRM1	gene:ENSG00000102897:t:20924000-20925006	16:j:20920214-20924000	15	0.754	1.000	junction	13.836
Spleen	LYRM2	gene:ENSG00000083099:t:89637725-89637882	6:j:89637882-89638672	15	0.787	1.000	junction	7.388
Spleen	LYRM4	gene:ENSG00000214113:s:5216618-5216738	6:j:5109491-5216618	15	0.800	1.000	junction	29.779
Spleen	LYRM4	gene:ENSG00000214113:t:5216618-5216738	6:j:5216738-5260648	15	0.976	1.000	junction	29.779
Spleen	LYRM7	gene:ENSG00000186687:s:131202640-131203162	5:i:131203162-131203590	13	0.861	0.867	intron	2.898
Spleen	LYSMD2	gene:ENSG00000140280:s:51724790-51725121	15:j:51723649-51724790	15	0.775	1.000	junction	16.423
Spleen	LYSMD2	gene:ENSG00000140280:t:51724790-51725121	15:j:51725121-51737350	15	0.783	1.000	junction	16.423
Spleen	LYST	gene:ENSG00000143669:c:235663078-235663984	1:j:235663078-235663984	15	1.000	1.000	junction	16.832
Spleen	LYST	gene:ENSG00000143669:c:235664055-235664465	1:j:235664055-235664465	15	1.000	1.000	junction	16.832
Spleen	LYST	gene:ENSG00000143669:c:235677188-235677480	1:j:235677188-235677480	15	1.000	1.000	junction	16.832
Spleen	LYST	gene:ENSG00000143669:c:235687047-235693350	1:j:235687047-235693350	15	1.000	1.000	junction	16.832
Spleen	LYST	gene:ENSG00000143669:c:235697272-235702747	1:j:235697272-235702747	14	1.000	0.933	junction	16.832
Spleen	LYST	gene:ENSG00000143669:c:235702977-235709091	1:j:235702977-235709091	15	1.000	1.000	junction	16.832
Spleen	LYST	gene:ENSG00000143669:c:235709308-235712057	1:j:235709308-235712057	14	1.000	0.933	junction	16.832
Spleen	LYST	gene:ENSG00000143669:c:235716778-235720661	1:j:235716778-235720661	14	1.000	0.933	junction	16.832
Spleen	LYST	gene:ENSG00000143669:c:235753274-235755478	1:j:235753274-235755478	14	1.000	0.933	junction	16.832
Spleen	LYST	gene:ENSG00000143669:c:235830424-235833578	1:j:235830424-235833578	14	1.000	0.933	junction	16.832
Spleen	LYST	gene:ENSG00000143669:s:235677091-235677188	1:j:235664621-235677091	15	0.903	1.000	junction	16.832
Spleen	LYST	gene:ENSG00000143669:s:235686949-235687047	1:j:235677619-235686949	15	0.967	1.000	junction	16.832
Spleen	LYST	gene:ENSG00000143669:s:235697083-235697272	1:j:235693486-235697083	15	0.832	1.000	junction	16.832
Spleen	LYST	gene:ENSG00000143669:s:235743979-235744157	1:j:235741628-235743979	14	0.690	0.933	junction	16.832
Spleen	LYVE1	gene:ENSG00000133800:s:10559816-10559894	11:j:10559297-10559816	15	0.732	1.000	junction	119.257
Spleen	LYVE1	gene:ENSG00000133800:s:10560495-10560800	11:j:10559894-10560495	15	0.557	1.000	junction	119.257
Spleen	LYVE1	gene:ENSG00000133800:s:10568444-10568718	11:j:10564374-10568448	15	0.916	1.000	junction	119.257
Spleen	LYVE1	gene:ENSG00000133800:t:10559816-10559894	11:j:10559894-10560495	15	0.967	1.000	junction	119.257
Spleen	LYVE1	gene:ENSG00000133800:t:10560495-10560800	11:j:10560800-10563940	15	0.821	1.000	junction	119.257
Spleen	LYZ	gene:ENSG00000090382:s:69348341-69348544	12:j:69348544-69350108	15	0.891	1.000	junction	89.738
Spleen	LYZ	gene:ENSG00000090382:s:69350108-69350506	12:j:69350272-69352220	15	0.974	1.000	junction	89.738
Spleen	LYZ	gene:ENSG00000090382:s:69352220-69352298	12:j:69352298-69353153	15	0.829	1.000	junction	89.738
Spleen	LZIC	gene:ENSG00000162441:c:9931972-9932803	1:j:9931972-9932803	15	1.000	1.000	junction	7.778
Spleen	LZIC	gene:ENSG00000162441:c:9934860-9935492	1:j:9934860-9935492	15	1.000	1.000	junction	7.778
Spleen	LZIC	gene:ENSG00000162441:s:9931891-9932180	1:j:9930457-9931891	15	0.782	1.000	junction	7.778
Spleen	LZIC	gene:ENSG00000162441:s:9934762-9934860	1:j:9932898-9934762	15	0.952	1.000	junction	7.778
Spleen	LZIC	gene:ENSG00000162441:s:9942624-9942782	1:j:9936627-9942624	14	0.970	0.933	junction	7.778
Spleen	LZIC	gene:ENSG00000162441:t:9922113-9922358	1:i:9922359-9928938	14	0.745	0.933	intron	7.778
Spleen	LZIC	gene:ENSG00000162441:t:9928939-9930457	1:j:9930457-9931891	15	0.921	1.000	junction	7.778
Spleen	LZTFL1	gene:ENSG00000163818:c:45831138-45833050	3:j:45831138-45833050	15	1.000	1.000	junction	6.639
Spleen	LZTFL1	gene:ENSG00000163818:c:45833121-45834238	3:j:45833121-45834238	15	1.000	1.000	junction	6.639
Spleen	LZTFL1	gene:ENSG00000163818:c:45834298-45835590	3:j:45834298-45835590	13	1.000	0.867	junction	6.639
Spleen	LZTFL1	gene:ENSG00000163818:s:45828439-45828615	3:j:45827459-45828439	14	0.874	0.933	junction	6.639
Spleen	LZTFL1	gene:ENSG00000163818:t:45823316-45826332	3:j:45826332-45827356	13	0.581	0.867	junction	6.639
Spleen	LZTS2	gene:ENSG00000107816:s:101002497-101003177	10:j:101002946-101003507	15	0.959	1.000	junction	38.593
Spleen	LZTS2	gene:ENSG00000107816:s:101005458-101005715	10:j:101005715-101006485	15	0.693	1.000	junction	38.593
Spleen	M6PR	gene:ENSG00000003056:c:8945584-8946229	12:j:8945584-8946229	15	1.000	1.000	junction	113.588
Spleen	M6PR	gene:ENSG00000003056:s:8943296-8943584	12:j:8942542-8943405	15	0.748	1.000	junction	113.588
Spleen	M6PR	gene:ENSG00000003056:s:8945237-8945479	12:j:8943910-8945418	15	0.858	1.000	junction	113.588
Spleen	M6PR	gene:ENSG00000003056:s:8949488-8949955	12:j:8946405-8949488	15	0.741	1.000	junction	113.588
Spleen	M6PR	gene:ENSG00000003056:t:8940363-8941017	12:i:8941017-8941648	15	0.950	1.000	intron	113.588
Spleen	MAATS1	gene:ENSG00000183833:s:119750937-119751098	3:j:119751098-119765052	15	0.969	1.000	junction	17.158
Spleen	MAATS1	gene:ENSG00000183833:t:119765052-119767102	3:j:119751098-119765052	15	0.859	1.000	junction	17.158
Spleen	MACF1	gene:ENSG00000127603:c:39422535-39422730	1:j:39422535-39422730	14	1.000	0.933	junction	100.910
Spleen	MACF1	gene:ENSG00000127603:c:39422900-39424028	1:j:39422900-39424028	15	1.000	1.000	junction	100.910
Spleen	MACF1	gene:ENSG00000127603:c:39429326-39429827	1:j:39429326-39429827	15	1.000	1.000	junction	100.910
Spleen	MACF1	gene:ENSG00000127603:c:39430068-39430702	1:j:39430068-39430702	15	1.000	1.000	junction	100.910
Spleen	MACF1	gene:ENSG00000127603:c:39430908-39432535	1:j:39430908-39432535	15	1.000	1.000	junction	100.910
Spleen	MACF1	gene:ENSG00000127603:c:39432654-39433048	1:j:39432654-39433048	15	1.000	1.000	junction	100.910
Spleen	MACF1	gene:ENSG00000127603:c:39433155-39434414	1:j:39433155-39434414	15	1.000	1.000	junction	100.910
Spleen	MACF1	gene:ENSG00000127603:c:39434632-39435558	1:j:39434632-39435558	15	1.000	1.000	junction	100.910
Spleen	MACF1	gene:ENSG00000127603:c:39438008-39439274	1:j:39438008-39439274	15	1.000	1.000	junction	100.910
Spleen	MACF1	gene:ENSG00000127603:c:39439500-39441003	1:j:39439500-39441003	15	1.000	1.000	junction	100.910
Spleen	MACF1	gene:ENSG00000127603:c:39441125-39441224	1:j:39441125-39441224	15	1.000	1.000	junction	100.910
Spleen	MACF1	gene:ENSG00000127603:c:39441325-39441952	1:j:39441325-39441952	15	1.000	1.000	junction	100.910
Spleen	MACF1	gene:ENSG00000127603:c:39442053-39442147	1:j:39442053-39442147	15	1.000	1.000	junction	100.910
Spleen	MACF1	gene:ENSG00000127603:c:39442320-39442412	1:j:39442320-39442412	15	1.000	1.000	junction	100.910
Spleen	MACF1	gene:ENSG00000127603:c:39442567-39442714	1:j:39442567-39442714	15	1.000	1.000	junction	100.910
Spleen	MACF1	gene:ENSG00000127603:c:39442911-39443446	1:j:39442911-39443446	15	1.000	1.000	junction	100.910
Spleen	MACF1	gene:ENSG00000127603:c:39443574-39444662	1:j:39443574-39444662	15	1.000	1.000	junction	100.910
Spleen	MACF1	gene:ENSG00000127603:c:39444835-39447432	1:j:39444835-39447432	15	1.000	1.000	junction	100.910
Spleen	MACF1	gene:ENSG00000127603:c:39447587-39447692	1:j:39447587-39447692	15	1.000	1.000	junction	100.910
Spleen	MACF1	gene:ENSG00000127603:c:39447898-39448033	1:j:39447898-39448033	15	1.000	1.000	junction	100.910
Spleen	MACF1	gene:ENSG00000127603:c:39448152-39448594	1:j:39448152-39448594	15	1.000	1.000	junction	100.910
Spleen	MACF1	gene:ENSG00000127603:c:39448763-39451052	1:j:39448763-39451052	15	1.000	1.000	junction	100.910
Spleen	MACF1	gene:ENSG00000127603:c:39451211-39452156	1:j:39451211-39452156	15	1.000	1.000	junction	100.910
Spleen	MACF1	gene:ENSG00000127603:c:39452350-39452684	1:j:39452350-39452684	15	1.000	1.000	junction	100.910
Spleen	MACF1	gene:ENSG00000127603:c:39452812-39453707	1:j:39452812-39453707	15	1.000	1.000	junction	100.910
Spleen	MACF1	gene:ENSG00000127603:c:39453850-39454909	1:j:39453850-39454909	15	1.000	1.000	junction	100.910
Spleen	MACF1	gene:ENSG00000127603:c:39455097-39458370	1:j:39455097-39458370	15	1.000	1.000	junction	100.910
Spleen	MACF1	gene:ENSG00000127603:c:39460794-39461883	1:j:39460794-39461883	15	1.000	1.000	junction	100.910
Spleen	MACF1	gene:ENSG00000127603:c:39462037-39463612	1:j:39462037-39463612	15	1.000	1.000	junction	100.910
Spleen	MACF1	gene:ENSG00000127603:s:39424028-39424194	1:j:39424194-39427455	15	0.920	1.000	junction	100.910
Spleen	MACF1	gene:ENSG00000127603:s:39427455-39427614	1:j:39427614-39427961	14	0.970	0.933	junction	100.910
Spleen	MACF1	gene:ENSG00000127603:s:39435558-39436007	1:j:39435761-39436482	15	0.902	1.000	junction	100.910
Spleen	MACF1	gene:ENSG00000127603:s:39456706-39458490	1:j:39458490-39459086	15	0.725	1.000	junction	100.910
Spleen	MACF1	gene:ENSG00000127603:s:39459086-39459249	1:j:39459249-39460632	15	0.996	1.000	junction	100.910
Spleen	MACF1	gene:ENSG00000127603:s:39463612-39464909	1:j:39463686-39468615	15	0.800	1.000	junction	100.910
Spleen	MACF1	gene:ENSG00000127603:s:39468593-39468732	1:j:39468732-39479798	15	0.996	1.000	junction	100.910
Spleen	MACF1	gene:ENSG00000127603:s:39479798-39480116	1:j:39480009-39484601	15	0.844	1.000	junction	100.910
Spleen	MACF1	gene:ENSG00000127603:t:39422374-39422535	1:j:39388658-39422374	15	0.788	1.000	junction	100.910
Spleen	MACF1	gene:ENSG00000127603:t:39429242-39429326	1:j:39428287-39429242	15	0.968	1.000	junction	100.910
Spleen	MACF1	gene:ENSG00000127603:t:39460632-39460794	1:j:39459249-39460632	15	0.997	1.000	junction	100.910
Spleen	MACF1	gene:ENSG00000127603:t:39468593-39468732	1:j:39463686-39468615	15	0.726	1.000	junction	100.910
Spleen	MACF1	gene:ENSG00000127603:t:39479798-39480116	1:j:39468732-39479798	15	0.986	1.000	junction	100.910
Spleen	MACF1	gene:ENSG00000127603:t:39484601-39484730	1:j:39480009-39484601	15	0.805	1.000	junction	100.910
Spleen	MACF1	gene:ENSG00000127603:t:39485538-39487177	1:j:39484730-39485538	15	0.590	1.000	junction	100.910
Spleen	MACO1	gene:ENSG00000204178:c:25484274-25485613	1:j:25484274-25485613	15	1.000	1.000	junction	7.576
Spleen	MACO1	gene:ENSG00000204178:c:25485795-25489173	1:j:25485795-25489173	15	1.000	1.000	junction	7.576
Spleen	MACO1	gene:ENSG00000204178:s:25489173-25489293	1:j:25489293-25491410	15	0.936	1.000	junction	7.576
Spleen	MACO1	gene:ENSG00000204178:s:25491346-25491584	1:j:25491584-25498264	15	0.780	1.000	junction	7.576
Spleen	MACO1	gene:ENSG00000204178:t:25458391-25458892	1:j:25456831-25458391	13	0.833	0.867	junction	7.576
Spleen	MACO1	gene:ENSG00000204178:t:25484116-25484274	1:j:25458892-25484116	14	0.968	0.933	junction	7.576
Spleen	MACROD1	gene:ENSG00000133315:c:63999763-64000227	11:j:63999763-64000227	15	1.000	1.000	junction	13.081
Spleen	MACROD1	gene:ENSG00000133315:c:64151355-64152292	11:j:64151355-64152292	15	1.000	1.000	junction	13.081
Spleen	MACROD1	gene:ENSG00000133315:s:63999331-63999361	11:j:63999036-63999331	13	0.879	0.867	junction	13.081
Spleen	MACROD1	gene:ENSG00000133315:s:64015252-64015281	11:j:64000343-64015252	15	0.915	1.000	junction	13.081
Spleen	MACROD1	gene:ENSG00000133315:s:64165697-64166106	11:j:64152393-64165697	14	0.955	0.933	junction	13.081
Spleen	MACROD1	gene:ENSG00000133315:t:64000074-64000343	11:j:64000343-64015252	15	0.778	1.000	junction	13.081
Spleen	MAD1L1	gene:ENSG00000002822:c:1957719-1980453	7:j:1957719-1980453	15	1.000	1.000	junction	30.538
Spleen	MAD1L1	gene:ENSG00000002822:c:2002121-2014502	7:j:2002121-2014502	15	1.000	1.000	junction	30.538
Spleen	MAD1L1	gene:ENSG00000002822:c:2014642-2069194	7:j:2014642-2069194	15	1.000	1.000	junction	30.538
Spleen	MAD1L1	gene:ENSG00000002822:c:2215999-2216157	7:j:2215999-2216157	15	1.000	1.000	junction	30.538
Spleen	MAD1L1	gene:ENSG00000002822:c:2216287-2217962	7:j:2216287-2217962	15	1.000	1.000	junction	30.538
Spleen	MAD1L1	gene:ENSG00000002822:s:2149152-2149238	7:j:2069338-2149152	15	0.966	1.000	junction	30.538
Spleen	MAD1L1	gene:ENSG00000002822:s:2229984-2230418	7:j:2225550-2229984	13	0.796	0.867	junction	30.538
Spleen	MAD1L1	gene:ENSG00000002822:t:1815793-1816228	7:j:1816228-1898200	15	0.987	1.000	junction	30.538
Spleen	MAD1L1	gene:ENSG00000002822:t:1898200-1898390	7:j:1898390-1936687	15	0.984	1.000	junction	30.538
Spleen	MAD1L1	gene:ENSG00000002822:t:1936687-1936897	7:j:1936897-1957629	15	0.589	1.000	junction	30.538
Spleen	MAD1L1	gene:ENSG00000002822:t:2069194-2069338	7:j:2069338-2149152	15	0.971	1.000	junction	30.538
Spleen	MAD1L1	gene:ENSG00000002822:t:2149152-2149238	7:j:2149238-2213212	15	0.976	1.000	junction	30.538
Spleen	MAD1L1	gene:ENSG00000002822:t:2219332-2219456	7:j:2219456-2222575	13	0.924	0.867	junction	30.538
Spleen	MAD1L1	gene:ENSG00000002822:t:2222575-2222754	7:j:2222754-2225410	13	0.789	0.867	junction	30.538
Spleen	MAD2L1	gene:ENSG00000164109:t:120060874-120061036	4:j:120060977-120061975	13	0.821	0.867	junction	3.983
Spleen	MAD2L1BP	gene:ENSG00000124688:s:43636381-43636873	6:j:43636646-43640021	15	0.845	1.000	junction	14.191
Spleen	MAD2L1BP	gene:ENSG00000124688:t:43636381-43636873	6:j:43635921-43636381	15	0.902	1.000	junction	14.191
Spleen	MAD2L2	gene:ENSG00000116670:c:11675174-11675658	1:j:11675174-11675658	15	1.000	1.000	junction	21.843
Spleen	MAD2L2	gene:ENSG00000116670:c:11676948-11677543	1:j:11676948-11677543	15	1.000	1.000	junction	21.843
Spleen	MAD2L2	gene:ENSG00000116670:c:11677614-11680353	1:j:11677614-11680353	15	1.000	1.000	junction	21.843
Spleen	MAD2L2	gene:ENSG00000116670:c:11680471-11680562	1:j:11680471-11680562	15	1.000	1.000	junction	21.843
Spleen	MAD2L2	gene:ENSG00000116670:s:11675082-11675174	1:j:11674816-11675082	15	0.964	1.000	junction	21.843
Spleen	MAD2L2	gene:ENSG00000116670:s:11676046-11676140	1:j:11675731-11676046	15	0.601	1.000	junction	21.843
Spleen	MAD2L2	gene:ENSG00000116670:s:11676809-11676948	1:j:11676140-11676848	15	0.983	1.000	junction	21.843
Spleen	MAD2L2	gene:ENSG00000116670:t:11680562-11680613	1:j:11680613-11681039	14	0.961	0.933	junction	21.843
Spleen	MADD	gene:ENSG00000110514:c:47276202-47276732	11:j:47276202-47276732	15	1.000	1.000	junction	54.709
Spleen	MADD	gene:ENSG00000110514:c:47276863-47278165	11:j:47276863-47278165	13	1.000	0.867	junction	54.709
Spleen	MADD	gene:ENSG00000110514:c:47279079-47281575	11:j:47279079-47281575	15	1.000	1.000	junction	54.709
Spleen	MADD	gene:ENSG00000110514:c:47281753-47282381	11:j:47281753-47282381	14	1.000	0.933	junction	54.709
Spleen	MADD	gene:ENSG00000110514:c:47282616-47282813	11:j:47282616-47282813	15	1.000	1.000	junction	54.709
Spleen	MADD	gene:ENSG00000110514:c:47284565-47284941	11:j:47284565-47284941	15	1.000	1.000	junction	54.709
Spleen	MADD	gene:ENSG00000110514:c:47289493-47289867	11:j:47289493-47289867	15	1.000	1.000	junction	54.709
Spleen	MADD	gene:ENSG00000110514:c:47290053-47290149	11:j:47290053-47290149	15	1.000	1.000	junction	54.709
Spleen	MADD	gene:ENSG00000110514:c:47290299-47290610	11:j:47290299-47290610	15	1.000	1.000	junction	54.709
Spleen	MADD	gene:ENSG00000110514:c:47309401-47309507	11:j:47309401-47309507	15	1.000	1.000	junction	54.709
Spleen	MADD	gene:ENSG00000110514:c:47309612-47311732	11:j:47309612-47311732	15	1.000	1.000	junction	54.709
Spleen	MADD	gene:ENSG00000110514:c:47311842-47315220	11:j:47311842-47315220	15	1.000	1.000	junction	54.709
Spleen	MADD	gene:ENSG00000110514:c:47323835-47324265	11:j:47323835-47324265	15	1.000	1.000	junction	54.709
Spleen	MADD	gene:ENSG00000110514:c:47324337-47324471	11:j:47324337-47324471	15	1.000	1.000	junction	54.709
Spleen	MADD	gene:ENSG00000110514:s:47282813-47282969	11:j:47282969-47284178	15	0.969	1.000	junction	54.709
Spleen	MADD	gene:ENSG00000110514:s:47285271-47285590	11:j:47285590-47286433	15	0.963	1.000	junction	54.709
Spleen	MADD	gene:ENSG00000110514:s:47286433-47286534	11:j:47286534-47289391	14	0.702	0.933	junction	54.709
Spleen	MADD	gene:ENSG00000110514:s:47290610-47290816	11:j:47290816-47293883	15	0.862	1.000	junction	54.709
Spleen	MADD	gene:ENSG00000110514:s:47308591-47308699	11:j:47308699-47309281	15	0.987	1.000	junction	54.709
Spleen	MADD	gene:ENSG00000110514:s:47315220-47315327	11:j:47315327-47323671	15	0.943	1.000	junction	54.709
Spleen	MADD	gene:ENSG00000110514:s:47324471-47325035	11:j:47324577-47326738	15	0.724	1.000	junction	54.709
Spleen	MADD	gene:ENSG00000110514:s:47328142-47328704	11:j:47328704-47329046	15	0.560	1.000	junction	54.709
Spleen	MADD	gene:ENSG00000110514:t:47284375-47284565	11:j:47284281-47284375	15	0.962	1.000	junction	54.709
Spleen	MADD	gene:ENSG00000110514:t:47289391-47289493	11:j:47286534-47289391	14	0.865	0.933	junction	54.709
Spleen	MADD	gene:ENSG00000110514:t:47293883-47293983	11:j:47290816-47293883	15	0.931	1.000	junction	54.709
Spleen	MADD	gene:ENSG00000110514:t:47295496-47295579	11:j:47293983-47295496	15	0.929	1.000	junction	54.709
Spleen	MADD	gene:ENSG00000110514:t:47309281-47309401	11:j:47308699-47309281	15	0.874	1.000	junction	54.709
Spleen	MADD	gene:ENSG00000110514:t:47326738-47327186	11:j:47324577-47326738	15	0.967	1.000	junction	54.709
Spleen	MAEA	gene:ENSG00000090316:s:1289851-1289982	4:j:1289982-1311979	15	0.946	1.000	junction	52.698
Spleen	MAEA	gene:ENSG00000090316:s:1311979-1312586	4:j:1312161-1315397	15	0.911	1.000	junction	52.698
Spleen	MAEA	gene:ENSG00000090316:s:1315397-1315600	4:j:1315600-1322381	15	0.871	1.000	junction	52.698
Spleen	MAEA	gene:ENSG00000090316:s:1322381-1322503	4:j:1322503-1327627	15	0.942	1.000	junction	52.698
Spleen	MAEA	gene:ENSG00000090316:s:1327627-1327703	4:j:1327703-1332757	15	0.625	1.000	junction	52.698
Spleen	MAEA	gene:ENSG00000090316:s:1336631-1336994	4:j:1336994-1338422	15	0.527	1.000	junction	52.698
Spleen	MAEA	gene:ENSG00000090316:s:1338422-1338617	4:j:1338617-1339074	15	0.589	1.000	junction	52.698
Spleen	MAEA	gene:ENSG00000090316:t:1311979-1312586	4:j:1289982-1311979	15	0.973	1.000	junction	52.698
Spleen	MAEA	gene:ENSG00000090316:t:1322381-1322503	4:j:1315600-1322381	15	0.915	1.000	junction	52.698
Spleen	MAEA	gene:ENSG00000090316:t:1327627-1327703	4:j:1322503-1327627	15	0.800	1.000	junction	52.698
Spleen	MAEA	gene:ENSG00000090316:t:1332167-1332865	4:j:1327703-1332757	15	0.611	1.000	junction	52.698
Spleen	MAEA	gene:ENSG00000090316:t:1336631-1336994	4:j:1332865-1336861	15	0.826	1.000	junction	52.698
Spleen	MAF	gene:ENSG00000178573:s:79598785-79600714	16:i:79594554-79598784	15	0.684	1.000	intron	20.297
Spleen	MAF1	gene:ENSG00000179632:c:144105766-144105869	8:j:144105766-144105869	15	1.000	1.000	junction	77.928
Spleen	MAF1	gene:ENSG00000179632:c:144106674-144106835	8:j:144106674-144106835	15	1.000	1.000	junction	77.928
Spleen	MAF1	gene:ENSG00000179632:s:144106343-144106464	8:j:144106464-144106555	15	0.517	1.000	junction	77.928
Spleen	MAF1	gene:ENSG00000179632:s:144106835-144106963	8:j:144106963-144107088	15	0.549	1.000	junction	77.928
Spleen	MAF1	gene:ENSG00000179632:t:144105640-144105766	8:j:144104858-144105640	15	0.977	1.000	junction	77.928
Spleen	MAFK	gene:ENSG00000198517:c:1539228-1539941	7:j:1539228-1539941	15	1.000	1.000	junction	20.282
Spleen	MAFK	gene:ENSG00000198517:s:1539941-1541274	7:i:1541275-1542298	15	0.974	1.000	intron	20.282
Spleen	MAFK	gene:ENSG00000198517:t:1542299-1543043	7:i:1541275-1542298	15	0.964	1.000	intron	20.282
Spleen	MAGED1	gene:ENSG00000179222:c:51897271-51897547	X:j:51897271-51897547	15	1.000	1.000	junction	39.205
Spleen	MAGED1	gene:ENSG00000179222:c:51897626-51897795	X:j:51897626-51897795	15	1.000	1.000	junction	39.205
Spleen	MAGED1	gene:ENSG00000179222:s:51894269-51894349	X:j:51894349-51895053	15	0.968	1.000	junction	39.205
Spleen	MAGED1	gene:ENSG00000179222:s:51895053-51895760	X:j:51895760-51896409	15	0.716	1.000	junction	39.205
Spleen	MAGED1	gene:ENSG00000179222:s:51897795-51897886	X:j:51897886-51898114	15	0.665	1.000	junction	39.205
Spleen	MAGED1	gene:ENSG00000179222:s:51898114-51898193	X:j:51898193-51898285	15	0.933	1.000	junction	39.205
Spleen	MAGED1	gene:ENSG00000179222:s:51898581-51898643	X:j:51898643-51900182	15	0.866	1.000	junction	39.205
Spleen	MAGED1	gene:ENSG00000179222:s:51900182-51900296	X:j:51900296-51901553	15	0.862	1.000	junction	39.205
Spleen	MAGED1	gene:ENSG00000179222:s:51901553-51901938	X:j:51901938-51902146	15	0.620	1.000	junction	39.205
Spleen	MAGED1	gene:ENSG00000179222:t:51894269-51894349	X:j:51893755-51894269	13	0.608	0.867	junction	39.205
Spleen	MAGED1	gene:ENSG00000179222:t:51895053-51895760	X:j:51894349-51895053	15	0.982	1.000	junction	39.205
Spleen	MAGED1	gene:ENSG00000179222:t:51896409-51897077	X:j:51895760-51896409	15	0.988	1.000	junction	39.205
Spleen	MAGED1	gene:ENSG00000179222:t:51898581-51898643	X:j:51898327-51898581	15	0.567	1.000	junction	39.205
Spleen	MAGED2	gene:ENSG00000102316:c:54813024-54813118	X:j:54813024-54813118	15	1.000	1.000	junction	83.086
Spleen	MAGED2	gene:ENSG00000102316:s:54809303-54809376	X:j:54809376-54809722	15	0.979	1.000	junction	83.086
Spleen	MAGED2	gene:ENSG00000102316:s:54811046-54811130	X:j:54811129-54811250	15	0.578	1.000	junction	83.086
Spleen	MAGED2	gene:ENSG00000102316:s:54811250-54811313	X:j:54811313-54811574	15	0.617	1.000	junction	83.086
Spleen	MAGED2	gene:ENSG00000102316:s:54811532-54811653	X:j:54811653-54812157	15	0.715	1.000	junction	83.086
Spleen	MAGED2	gene:ENSG00000102316:s:54812085-54812251	X:j:54812251-54812945	15	0.781	1.000	junction	83.086
Spleen	MAGED2	gene:ENSG00000102316:s:54813488-54813550	X:j:54813550-54814661	15	0.864	1.000	junction	83.086
Spleen	MAGED2	gene:ENSG00000102316:s:54814661-54814775	X:j:54814775-54815248	15	0.777	1.000	junction	83.086
Spleen	MAGED2	gene:ENSG00000102316:t:54810821-54810904	X:j:54810213-54810821	15	0.986	1.000	junction	83.086
Spleen	MAGI1	gene:ENSG00000151276:c:65361337-65363465	3:j:65361337-65363465	15	1.000	1.000	junction	12.335
Spleen	MAGI1	gene:ENSG00000151276:c:65363608-65364665	3:j:65363608-65364665	15	1.000	1.000	junction	12.335
Spleen	MAGI1	gene:ENSG00000151276:c:65364725-65364853	3:j:65364725-65364853	15	1.000	1.000	junction	12.335
Spleen	MAGI1	gene:ENSG00000151276:s:65360352-65361337	3:j:65357132-65361199	15	0.819	1.000	junction	12.335
Spleen	MAGI1	gene:ENSG00000151276:t:65353525-65357132	3:j:65357132-65361199	15	0.681	1.000	junction	12.335
Spleen	MAGI2-AS3	gene:ENSG00000234456:s:79454554-79455007	7:j:79455007-79458847	14	0.753	0.933	junction	27.323
Spleen	MAGI2-AS3	gene:ENSG00000234456:t:79458847-79459387	7:j:79455007-79458847	14	0.585	0.933	junction	27.323
Spleen	MAGI2-AS3	gene:ENSG00000234456:t:79470783-79471208	7:j:79470679-79470783	14	0.808	0.933	junction	27.323
Spleen	MAGOH	gene:ENSG00000162385:s:53228872-53228954	1:j:53227144-53228872	15	0.864	1.000	junction	39.587
Spleen	MAGOH	gene:ENSG00000162385:s:53235577-53235635	1:j:53233652-53235577	15	0.722	1.000	junction	39.587
Spleen	MAGOH	gene:ENSG00000162385:s:53238361-53238610	1:j:53235635-53238361	15	0.918	1.000	junction	39.587
Spleen	MAGOH	gene:ENSG00000162385:t:53228872-53228954	1:j:53228954-53233542	15	0.676	1.000	junction	39.587
Spleen	MAGOHB	gene:ENSG00000111196:c:10609941-10610622	12:j:10609941-10610622	15	1.000	1.000	junction	10.174
Spleen	MAGOHB	gene:ENSG00000111196:s:10607854-10608040	12:j:10606374-10607854	15	0.695	1.000	junction	10.174
Spleen	MAGOHB	gene:ENSG00000111196:s:10609604-10609941	12:j:10607936-10609831	15	0.765	1.000	junction	10.174
Spleen	MAGOHB	gene:ENSG00000111196:s:10613439-10613623	12:j:10610680-10613439	13	0.691	0.867	junction	10.174
Spleen	MAGOHB	gene:ENSG00000111196:t:10607854-10608040	12:j:10607936-10609831	15	0.694	1.000	junction	10.174
Spleen	MAGOHB	gene:ENSG00000111196:t:10610622-10610680	12:j:10610680-10613439	13	0.648	0.867	junction	10.174
Spleen	MAGT1	gene:ENSG00000102158:c:77830895-77841246	X:j:77830895-77841246	15	1.000	1.000	junction	13.780
Spleen	MAGT1	gene:ENSG00000102158:c:77853964-77855501	X:j:77853964-77855501	15	1.000	1.000	junction	13.780
Spleen	MAGT1	gene:ENSG00000102158:c:77855590-77856733	X:j:77855590-77856733	14	1.000	0.933	junction	13.780
Spleen	MAGT1	gene:ENSG00000102158:c:77856873-77857357	X:j:77856873-77857357	14	1.000	0.933	junction	13.780
Spleen	MAGT1	gene:ENSG00000102158:c:77870925-77875428	X:j:77870925-77875428	15	1.000	1.000	junction	13.780
Spleen	MAGT1	gene:ENSG00000102158:c:77875597-77895309	X:j:77875597-77895309	13	1.000	0.867	junction	13.780
Spleen	MAGT1	gene:ENSG00000102158:s:77853901-77853964	X:j:77841320-77853901	14	0.939	0.933	junction	13.780
Spleen	MAGT1	gene:ENSG00000102158:s:77870808-77870925	X:j:77857497-77870808	15	0.954	1.000	junction	13.780
Spleen	MAIP1	gene:ENSG00000162972:c:199956248-199959268	2:j:199956248-199959268	15	1.000	1.000	junction	9.081
Spleen	MAIP1	gene:ENSG00000162972:c:199959339-199959754	2:j:199959339-199959754	15	1.000	1.000	junction	9.081
Spleen	MAIP1	gene:ENSG00000162972:s:199959754-199959880	2:j:199959880-199961781	15	0.872	1.000	junction	9.081
Spleen	MAIP1	gene:ENSG00000162972:t:199963733-199964125	2:j:199961928-199963733	15	0.929	1.000	junction	9.081
Spleen	MAL	gene:ENSG00000172005:s:95047959-95048126	2:j:95048126-95049581	14	0.857	0.933	junction	6.879
Spleen	MAL	gene:ENSG00000172005:s:95049581-95049706	2:j:95049706-95053381	13	0.939	0.867	junction	6.879
Spleen	MAL	gene:ENSG00000172005:t:95053381-95053996	2:j:95049706-95053381	13	0.815	0.867	junction	6.879
Spleen	MALAT1	gene:ENSG00000251562:s:65501848-65502393	11:i:65502394-65502636	15	0.901	1.000	intron	209.195
Spleen	MALAT1	gene:ENSG00000251562:s:65503679-65503905	11:i:65503906-65504004	15	0.995	1.000	intron	209.195
Spleen	MALAT1	gene:ENSG00000251562:s:65504005-65504206	11:i:65504207-65504325	15	0.968	1.000	intron	209.195
Spleen	MALAT1	gene:ENSG00000251562:s:65504326-65504463	11:i:65504464-65504495	15	0.998	1.000	intron	209.195
Spleen	MALAT1	gene:ENSG00000251562:s:65504820-65505019	11:i:65505020-65505187	15	0.995	1.000	intron	209.195
Spleen	MALAT1	gene:ENSG00000251562:s:65505187-65505278	11:i:65505279-65505503	15	0.994	1.000	intron	209.195
Spleen	MALAT1	gene:ENSG00000251562:t:65504658-65504689	11:i:65504596-65504657	15	0.998	1.000	intron	209.195
Spleen	MALAT1	gene:ENSG00000251562:t:65506070-65506516	11:i:65506027-65506070	15	0.978	1.000	intron	209.195
Spleen	MALSU1	gene:ENSG00000156928:s:23300839-23301195	7:j:23301017-23307868	15	0.850	1.000	junction	34.297
Spleen	MALSU1	gene:ENSG00000156928:t:23300839-23301195	7:j:23299608-23300839	15	0.986	1.000	junction	34.297
Spleen	MALSU1	gene:ENSG00000156928:t:23307691-23307990	7:j:23301017-23307868	15	0.850	1.000	junction	34.297
Spleen	MALT1	gene:ENSG00000172175:c:58744495-58745666	18:j:58744495-58745666	15	1.000	1.000	junction	10.467
Spleen	MALT1	gene:ENSG00000172175:c:58745791-58747405	18:j:58745791-58747405	15	1.000	1.000	junction	10.467
Spleen	MALT1	gene:ENSG00000172175:s:58735202-58735329	18:j:58735329-58741865	14	0.777	0.933	junction	10.467
Spleen	MALT1	gene:ENSG00000172175:t:58735202-58735329	18:j:58734381-58735202	15	0.770	1.000	junction	10.467
Spleen	MALT1	gene:ENSG00000172175:t:58741431-58742014	18:j:58735329-58741865	14	0.763	0.933	junction	10.467
Spleen	MAMDC2	gene:ENSG00000165072:c:70168795-70170479	9:j:70168795-70170479	13	1.000	0.867	junction	9.198
Spleen	MAMDC2	gene:ENSG00000165072:c:70225834-70225968	9:j:70225834-70225968	15	1.000	1.000	junction	9.198
Spleen	MAMDC2	gene:ENSG00000165072:t:70225750-70225834	9:j:70218596-70225750	14	0.730	0.933	junction	9.198
Spleen	MAMDC4	gene:ENSG00000177943:c:136854336-136854539	9:j:136854336-136854539	15	1.000	1.000	junction	20.615
Spleen	MAMDC4	gene:ENSG00000177943:c:136855110-136855254	9:j:136855110-136855254	13	1.000	0.867	junction	20.615
Spleen	MAMDC4	gene:ENSG00000177943:c:136855338-136855431	9:j:136855338-136855431	15	1.000	1.000	junction	20.615
Spleen	MAMDC4	gene:ENSG00000177943:c:136855848-136856018	9:j:136855848-136856018	15	1.000	1.000	junction	20.615
Spleen	MAMDC4	gene:ENSG00000177943:c:136857796-136857979	9:j:136857796-136857979	15	1.000	1.000	junction	20.615
Spleen	MAMDC4	gene:ENSG00000177943:c:136860064-136860562	9:j:136860064-136860562	15	1.000	1.000	junction	20.615
Spleen	MAMDC4	gene:ENSG00000177943:s:136852367-136852462	9:i:136852463-136853099	13	0.550	0.867	intron	20.615
Spleen	MAMDC4	gene:ENSG00000177943:s:136853285-136853458	9:i:136853459-136853544	13	0.572	0.867	intron	20.615
Spleen	MAMDC4	gene:ENSG00000177943:s:136854539-136854676	9:j:136854676-136854762	15	0.910	1.000	junction	20.615
Spleen	MAMDC4	gene:ENSG00000177943:s:136856018-136856219	9:i:136856220-136856256	15	0.686	1.000	intron	20.615
Spleen	MAMDC4	gene:ENSG00000177943:s:136856257-136856381	9:i:136856382-136856463	15	0.652	1.000	intron	20.615
Spleen	MAMDC4	gene:ENSG00000177943:s:136856630-136856826	9:j:136856826-136856907	15	0.943	1.000	junction	20.615
Spleen	MAMDC4	gene:ENSG00000177943:s:136856907-136857041	9:j:136857041-136857165	15	0.914	1.000	junction	20.615
Spleen	MAMDC4	gene:ENSG00000177943:s:136857979-136858097	9:j:136858097-136858186	15	0.952	1.000	junction	20.615
Spleen	MAMDC4	gene:ENSG00000177943:s:136859209-136859317	9:i:136859318-136859885	15	0.522	1.000	intron	20.615
Spleen	MAMDC4	gene:ENSG00000177943:t:136854937-136855110	9:j:136854850-136854937	14	0.881	0.933	junction	20.615
Spleen	MAMDC4	gene:ENSG00000177943:t:136856630-136856826	9:i:136856576-136856630	15	0.670	1.000	intron	20.615
Spleen	MAMDC4	gene:ENSG00000177943:t:136858400-136858546	9:j:136858276-136858400	15	0.952	1.000	junction	20.615
Spleen	MAMDC4	gene:ENSG00000177943:t:136859005-136859132	9:i:136858854-136859004	15	0.537	1.000	intron	20.615
Spleen	MAML1	gene:ENSG00000161021:c:179766741-179768850	5:j:179766741-179768850	13	1.000	0.867	junction	14.061
Spleen	MAML1	gene:ENSG00000161021:c:179769089-179771147	5:j:179769089-179771147	15	1.000	1.000	junction	14.061
Spleen	MAMSTR	gene:ENSG00000176909:c:48713550-48713716	19:j:48713550-48713716	15	1.000	1.000	junction	5.709
Spleen	MAN1A1	gene:ENSG00000111885:c:119179945-119180312	6:j:119179945-119180312	15	1.000	1.000	junction	18.044
Spleen	MAN1A1	gene:ENSG00000111885:c:119188577-119189664	6:j:119188577-119189664	14	1.000	0.933	junction	18.044
Spleen	MAN1A1	gene:ENSG00000111885:c:119189883-119193777	6:j:119189883-119193777	15	1.000	1.000	junction	18.044
Spleen	MAN1A1	gene:ENSG00000111885:c:119204882-119248260	6:j:119204882-119248260	14	1.000	0.933	junction	18.044
Spleen	MAN1A1	gene:ENSG00000111885:c:119248354-119290683	6:j:119248354-119290683	15	1.000	1.000	junction	18.044
Spleen	MAN1A1	gene:ENSG00000111885:c:119290763-119301988	6:j:119290763-119301988	14	1.000	0.933	junction	18.044
Spleen	MAN1A1	gene:ENSG00000111885:c:119302103-119306896	6:j:119302103-119306896	14	1.000	0.933	junction	18.044
Spleen	MAN1A1	gene:ENSG00000111885:c:119306992-119348463	6:j:119306992-119348463	13	1.000	0.867	junction	18.044
Spleen	MAN1A1	gene:ENSG00000111885:s:119188405-119188577	6:j:119180427-119188405	15	0.838	1.000	junction	18.044
Spleen	MAN1A1	gene:ENSG00000111885:s:119201254-119201347	6:j:119193892-119201254	15	0.964	1.000	junction	18.044
Spleen	MAN1A1	gene:ENSG00000111885:t:119201254-119201347	6:j:119201347-119204759	15	0.971	1.000	junction	18.044
Spleen	MAN1A2	gene:ENSG00000198162:s:117522825-117522937	1:i:117522938-117523249	13	0.822	0.867	intron	4.768
Spleen	MAN1A2	gene:ENSG00000198162:t:117525089-117528872	1:i:117523323-117525088	15	0.968	1.000	intron	4.768
Spleen	MAN1B1	gene:ENSG00000177239:c:137087218-137088075	9:j:137087218-137088075	15	1.000	1.000	junction	44.265
Spleen	MAN1B1	gene:ENSG00000177239:c:137089005-137096237	9:j:137089005-137096237	15	1.000	1.000	junction	44.265
Spleen	MAN1B1	gene:ENSG00000177239:c:137099881-137101005	9:j:137099881-137101005	15	1.000	1.000	junction	44.265
Spleen	MAN1B1	gene:ENSG00000177239:c:137101153-137101484	9:j:137101153-137101484	15	1.000	1.000	junction	44.265
Spleen	MAN1B1	gene:ENSG00000177239:c:137107447-137107531	9:j:137107447-137107531	15	1.000	1.000	junction	44.265
Spleen	MAN1B1	gene:ENSG00000177239:s:137088075-137088183	9:j:137088183-137088869	15	0.881	1.000	junction	44.265
Spleen	MAN1B1	gene:ENSG00000177239:s:137101484-137101912	9:j:137101672-137106125	15	0.767	1.000	junction	44.265
Spleen	MAN1B1	gene:ENSG00000177239:s:137104426-137106315	9:j:137106315-137106689	15	0.605	1.000	junction	44.265
Spleen	MAN1B1	gene:ENSG00000177239:s:137106689-137106809	9:j:137106809-137107250	15	0.820	1.000	junction	44.265
Spleen	MAN1B1	gene:ENSG00000177239:s:137107531-137108142	9:j:137107662-137108388	15	0.645	1.000	junction	44.265
Spleen	MAN1B1	gene:ENSG00000177239:t:137088869-137089005	9:j:137088183-137088869	15	0.944	1.000	junction	44.265
Spleen	MAN1C1	gene:ENSG00000117643:c:25618337-25686440	1:j:25618337-25686440	14	1.000	0.933	junction	21.992
Spleen	MAN1C1	gene:ENSG00000117643:c:25749335-25753484	1:j:25749335-25753484	15	1.000	1.000	junction	21.992
Spleen	MAN1C1	gene:ENSG00000117643:c:25753578-25758592	1:j:25753578-25758592	15	1.000	1.000	junction	21.992
Spleen	MAN1C1	gene:ENSG00000117643:s:25686440-25686536	1:j:25686536-25746668	15	0.945	1.000	junction	21.992
Spleen	MAN1C1	gene:ENSG00000117643:s:25763874-25763967	1:j:25763967-25771657	15	0.844	1.000	junction	21.992
Spleen	MAN1C1	gene:ENSG00000117643:s:25778105-25778324	1:j:25778324-25780940	15	0.647	1.000	junction	21.992
Spleen	MAN1C1	gene:ENSG00000117643:t:25749255-25749335	1:j:25746783-25749255	13	0.875	0.867	junction	21.992
Spleen	MAN1C1	gene:ENSG00000117643:t:25778105-25778324	1:j:25771772-25778105	15	0.947	1.000	junction	21.992
Spleen	MAN1C1	gene:ENSG00000117643:t:25782585-25782700	1:j:25781112-25782585	15	0.872	1.000	junction	21.992
Spleen	MAN2A1	gene:ENSG00000112893:s:109853581-109855334	5:j:109855334-109865036	15	0.920	1.000	junction	11.549
Spleen	MAN2A1	gene:ENSG00000112893:s:109862328-109865415	5:j:109865146-109866846	14	0.776	0.933	junction	11.549
Spleen	MAN2A1	gene:ENSG00000112893:t:109853581-109855334	5:j:109847790-109855140	13	0.688	0.867	junction	11.549
Spleen	MAN2A2	gene:ENSG00000196547:c:90904339-90905251	15:j:90904339-90905251	15	1.000	1.000	junction	99.139
Spleen	MAN2A2	gene:ENSG00000196547:c:90905723-90905845	15:j:90905723-90905845	15	1.000	1.000	junction	99.139
Spleen	MAN2A2	gene:ENSG00000196547:c:90906016-90906370	15:j:90906016-90906370	15	1.000	1.000	junction	99.139
Spleen	MAN2A2	gene:ENSG00000196547:c:90906497-90906740	15:j:90906497-90906740	15	1.000	1.000	junction	99.139
Spleen	MAN2A2	gene:ENSG00000196547:c:90910683-90910847	15:j:90910683-90910847	15	1.000	1.000	junction	99.139
Spleen	MAN2A2	gene:ENSG00000196547:c:90910961-90911171	15:j:90910961-90911171	15	1.000	1.000	junction	99.139
Spleen	MAN2A2	gene:ENSG00000196547:s:90902992-90903432	15:j:90903432-90904190	15	0.912	1.000	junction	99.139
Spleen	MAN2A2	gene:ENSG00000196547:s:90906740-90906913	15:j:90906913-90907309	15	0.937	1.000	junction	99.139
Spleen	MAN2A2	gene:ENSG00000196547:s:90907388-90907519	15:j:90907495-90909327	15	0.869	1.000	junction	99.139
Spleen	MAN2A2	gene:ENSG00000196547:s:90909327-90909504	15:j:90909504-90910090	15	0.892	1.000	junction	99.139
Spleen	MAN2A2	gene:ENSG00000196547:s:90911171-90911238	15:i:90911239-90911366	15	0.508	1.000	intron	99.139
Spleen	MAN2A2	gene:ENSG00000196547:s:90912183-90912279	15:i:90912280-90912516	15	0.501	1.000	intron	99.139
Spleen	MAN2A2	gene:ENSG00000196547:s:90912877-90912991	15:j:90912991-90913273	15	0.961	1.000	junction	99.139
Spleen	MAN2A2	gene:ENSG00000196547:s:90913614-90913755	15:j:90913755-90916123	15	0.852	1.000	junction	99.139
Spleen	MAN2A2	gene:ENSG00000196547:s:90916101-90916256	15:j:90916256-90918194	15	0.539	1.000	junction	99.139
Spleen	MAN2A2	gene:ENSG00000196547:s:90916527-90916660	15:i:90916661-90917651	15	0.950	1.000	intron	99.139
Spleen	MAN2A2	gene:ENSG00000196547:s:90918194-90918388	15:j:90918388-90918645	15	0.595	1.000	junction	99.139
Spleen	MAN2A2	gene:ENSG00000196547:s:90919635-90920076	15:i:90920077-90920110	15	0.997	1.000	intron	99.139
Spleen	MAN2A2	gene:ENSG00000196547:t:90904190-90904339	15:j:90903432-90904190	15	0.671	1.000	junction	99.139
Spleen	MAN2A2	gene:ENSG00000196547:t:90910501-90910683	15:j:90910292-90910501	15	0.894	1.000	junction	99.139
Spleen	MAN2A2	gene:ENSG00000196547:t:90912877-90912991	15:j:90912664-90912877	15	0.985	1.000	junction	99.139
Spleen	MAN2A2	gene:ENSG00000196547:t:90918194-90918388	15:j:90916256-90918194	15	0.561	1.000	junction	99.139
Spleen	MAN2A2	gene:ENSG00000196547:t:90920999-90922584	15:i:90920395-90920998	15	0.999	1.000	intron	99.139
Spleen	MAN2B1	gene:ENSG00000104774:c:12650014-12650104	19:j:12650014-12650104	15	1.000	1.000	junction	104.796
Spleen	MAN2B1	gene:ENSG00000104774:c:12652270-12652363	19:j:12652270-12652363	15	1.000	1.000	junction	104.796
Spleen	MAN2B1	gene:ENSG00000104774:c:12656687-12656949	19:j:12656687-12656949	15	1.000	1.000	junction	104.796
Spleen	MAN2B1	gene:ENSG00000104774:c:12658141-12658224	19:j:12658141-12658224	15	1.000	1.000	junction	104.796
Spleen	MAN2B1	gene:ENSG00000104774:c:12663462-12663703	19:j:12663462-12663703	15	1.000	1.000	junction	104.796
Spleen	MAN2B1	gene:ENSG00000104774:c:12663835-12664792	19:j:12663835-12664792	15	1.000	1.000	junction	104.796
Spleen	MAN2B1	gene:ENSG00000104774:s:12649913-12650014	19:j:12649428-12649913	15	0.954	1.000	junction	104.796
Spleen	MAN2B1	gene:ENSG00000104774:s:12652153-12652270	19:j:12650222-12652153	15	0.857	1.000	junction	104.796
Spleen	MAN2B1	gene:ENSG00000104774:s:12655694-12655879	19:j:12652460-12655694	15	0.850	1.000	junction	104.796
Spleen	MAN2B1	gene:ENSG00000104774:s:12660897-12661376	19:j:12658510-12661260	15	0.721	1.000	junction	104.796
Spleen	MAN2B1	gene:ENSG00000104774:t:12648175-12648402	19:j:12648402-12649136	15	0.991	1.000	junction	104.796
Spleen	MAN2B1	gene:ENSG00000104774:t:12649136-12649216	19:j:12649216-12649341	15	0.972	1.000	junction	104.796
Spleen	MAN2B1	gene:ENSG00000104774:t:12656949-12657056	19:j:12657056-12657446	15	0.990	1.000	junction	104.796
Spleen	MAN2B1	gene:ENSG00000104774:t:12658224-12658344	19:j:12658344-12658428	15	0.926	1.000	junction	104.796
Spleen	MAN2B1	gene:ENSG00000104774:t:12660897-12661376	19:j:12661376-12663317	15	0.939	1.000	junction	104.796
Spleen	MAN2B2	gene:ENSG00000013288:c:6576724-6578393	4:j:6576724-6578393	14	1.000	0.933	junction	14.255
Spleen	MAN2B2	gene:ENSG00000013288:c:6589160-6593173	4:j:6589160-6593173	14	1.000	0.933	junction	14.255
Spleen	MAN2B2	gene:ENSG00000013288:c:6594732-6597113	4:j:6594732-6597113	15	1.000	1.000	junction	14.255
Spleen	MAN2B2	gene:ENSG00000013288:c:6597303-6598198	4:j:6597303-6598198	13	1.000	0.867	junction	14.255
Spleen	MAN2B2	gene:ENSG00000013288:c:6598354-6600623	4:j:6598354-6600623	15	1.000	1.000	junction	14.255
Spleen	MAN2B2	gene:ENSG00000013288:c:6600756-6605055	4:j:6600756-6605055	15	1.000	1.000	junction	14.255
Spleen	MAN2B2	gene:ENSG00000013288:c:6605329-6609107	4:j:6605329-6609107	15	1.000	1.000	junction	14.255
Spleen	MAN2B2	gene:ENSG00000013288:c:6610050-6610880	4:j:6610050-6610880	15	1.000	1.000	junction	14.255
Spleen	MAN2B2	gene:ENSG00000013288:c:6610990-6611086	4:j:6610990-6611086	15	1.000	1.000	junction	14.255
Spleen	MAN2B2	gene:ENSG00000013288:c:6611278-6614218	4:j:6611278-6614218	15	1.000	1.000	junction	14.255
Spleen	MAN2B2	gene:ENSG00000013288:c:6614355-6617380	4:j:6614355-6617380	15	1.000	1.000	junction	14.255
Spleen	MAN2B2	gene:ENSG00000013288:s:6609107-6609298	4:j:6609298-6609798	15	0.893	1.000	junction	14.255
Spleen	MAN2B2	gene:ENSG00000013288:s:6619927-6620044	4:j:6620044-6621188	15	0.533	1.000	junction	14.255
Spleen	MAN2B2	gene:ENSG00000013288:t:6609798-6610050	4:j:6609298-6609798	15	0.781	1.000	junction	14.255
Spleen	MAN2C1	gene:ENSG00000140400:c:75356032-75356110	15:j:75356032-75356110	15	1.000	1.000	junction	213.453
Spleen	MAN2C1	gene:ENSG00000140400:c:75361191-75361286	15:j:75361191-75361286	15	1.000	1.000	junction	213.453
Spleen	MAN2C1	gene:ENSG00000140400:c:75361381-75361604	15:j:75361381-75361604	15	1.000	1.000	junction	213.453
Spleen	MAN2C1	gene:ENSG00000140400:c:75361720-75361855	15:j:75361720-75361855	15	1.000	1.000	junction	213.453
Spleen	MAN2C1	gene:ENSG00000140400:s:75356294-75356506	15:j:75356219-75356301	15	0.982	1.000	junction	213.453
Spleen	MAN2C1	gene:ENSG00000140400:s:75357735-75358344	15:j:75356902-75358201	15	0.554	1.000	junction	213.453
Spleen	MAN2C1	gene:ENSG00000140400:s:75358643-75358808	15:i:75358620-75358642	15	0.543	1.000	intron	213.453
Spleen	MAN2C1	gene:ENSG00000140400:s:75359059-75359100	15:j:75358808-75359059	15	0.629	1.000	junction	213.453
Spleen	MAN2C1	gene:ENSG00000140400:s:75359328-75359438	15:i:75359192-75359327	15	0.596	1.000	intron	213.453
Spleen	MAN2C1	gene:ENSG00000140400:s:75359620-75359775	15:i:75359439-75359619	15	0.588	1.000	intron	213.453
Spleen	MAN2C1	gene:ENSG00000140400:s:75360955-75361062	15:i:75360689-75360954	15	0.549	1.000	intron	213.453
Spleen	MAN2C1	gene:ENSG00000140400:s:75362343-75362637	15:j:75361947-75362343	15	0.977	1.000	junction	213.453
Spleen	MAN2C1	gene:ENSG00000140400:s:75364488-75364665	15:j:75364188-75364488	15	0.873	1.000	junction	213.453
Spleen	MAN2C1	gene:ENSG00000140400:s:75366516-75366592	15:j:75364665-75366522	15	0.952	1.000	junction	213.453
Spleen	MAN2C1	gene:ENSG00000140400:s:75368073-75368198	15:j:75367634-75368073	15	0.950	1.000	junction	213.453
Spleen	MAN2C1	gene:ENSG00000140400:s:75368483-75368630	15:i:75368199-75368482	15	0.592	1.000	intron	213.453
Spleen	MAN2C1	gene:ENSG00000140400:t:75357735-75358344	15:j:75358344-75358462	15	0.530	1.000	junction	213.453
Spleen	MAN2C1	gene:ENSG00000140400:t:75360090-75360523	15:j:75360211-75360565	15	0.956	1.000	junction	213.453
Spleen	MAN2C1	gene:ENSG00000140400:t:75362343-75362637	15:j:75362453-75362642	15	0.959	1.000	junction	213.453
Spleen	MAN2C1	gene:ENSG00000140400:t:75364488-75364665	15:j:75364665-75366522	15	0.939	1.000	junction	213.453
Spleen	MANBA	gene:ENSG00000109323:c:102635045-102635865	4:j:102635045-102635865	15	1.000	1.000	junction	22.704
Spleen	MANBA	gene:ENSG00000109323:c:102639857-102650537	4:j:102639857-102650537	15	1.000	1.000	junction	22.704
Spleen	MANBA	gene:ENSG00000109323:c:102689684-102690596	4:j:102689684-102690596	14	1.000	0.933	junction	22.704
Spleen	MANBA	gene:ENSG00000109323:c:102723041-102723862	4:j:102723041-102723862	13	1.000	0.867	junction	22.704
Spleen	MANBA	gene:ENSG00000109323:s:102639713-102639857	4:j:102636007-102639713	15	0.712	1.000	junction	22.704
Spleen	MANBA	gene:ENSG00000109323:s:102657682-102657900	4:j:102650701-102657682	15	0.947	1.000	junction	22.704
Spleen	MANBA	gene:ENSG00000109323:s:102664685-102664852	4:j:102657900-102664685	15	0.967	1.000	junction	22.704
Spleen	MANBA	gene:ENSG00000109323:s:102671281-102671398	4:j:102669049-102671281	14	0.567	0.933	junction	22.704
Spleen	MANBA	gene:ENSG00000109323:s:102673919-102674070	4:j:102671398-102673919	15	0.971	1.000	junction	22.704
Spleen	MANBA	gene:ENSG00000109323:t:102630770-102632281	4:j:102632281-102634788	15	0.630	1.000	junction	22.704
Spleen	MANBA	gene:ENSG00000109323:t:102657682-102657900	4:j:102657900-102664685	15	0.967	1.000	junction	22.704
Spleen	MANBA	gene:ENSG00000109323:t:102664685-102664852	4:j:102664852-102668963	15	0.805	1.000	junction	22.704
Spleen	MANBA	gene:ENSG00000109323:t:102668963-102669049	4:j:102669049-102671281	14	0.643	0.933	junction	22.704
Spleen	MANBA	gene:ENSG00000109323:t:102671281-102671398	4:j:102671398-102673919	15	0.956	1.000	junction	22.704
Spleen	MANBAL	gene:ENSG00000101363:s:37301171-37301413	20:j:37301413-37316308	15	0.987	1.000	junction	27.385
Spleen	MANBAL	gene:ENSG00000101363:t:37301171-37301413	20:j:37298879-37301208	15	0.651	1.000	junction	27.385
Spleen	MANBAL	gene:ENSG00000101363:t:37316308-37317260	20:j:37301413-37316308	15	0.900	1.000	junction	27.385
Spleen	MANF	gene:ENSG00000145050:c:51387878-51388905	3:j:51387878-51388905	15	1.000	1.000	junction	93.492
Spleen	MANF	gene:ENSG00000145050:s:51385047-51385436	3:j:51385436-51386208	15	0.760	1.000	junction	93.492
Spleen	MANF	gene:ENSG00000145050:s:51386208-51386335	3:j:51386335-51387737	15	0.679	1.000	junction	93.492
Spleen	MANF	gene:ENSG00000145050:t:51387688-51387878	3:j:51386335-51387737	15	0.885	1.000	junction	93.492
Spleen	MANSC1	gene:ENSG00000111261:c:12330958-12338420	12:j:12330958-12338420	13	1.000	0.867	junction	7.664
Spleen	MANSC1	gene:ENSG00000111261:c:12338560-12343092	12:j:12338560-12343092	13	1.000	0.867	junction	7.664
Spleen	MANSC1	gene:ENSG00000111261:s:12343276-12343414	12:i:12343174-12343275	14	0.913	0.933	intron	7.664
Spleen	MAOA	gene:ENSG00000189221:c:43744171-43744367	X:j:43744171-43744367	13	1.000	0.867	junction	6.320
Spleen	MAP1LC3A	gene:ENSG00000101460:s:34558108-34559069	20:j:34558908-34559208	15	0.944	1.000	junction	32.498
Spleen	MAP1LC3A	gene:ENSG00000101460:s:34559347-34559453	20:j:34559453-34559736	15	0.613	1.000	junction	32.498
Spleen	MAP1LC3A	gene:ENSG00000101460:s:34559736-34559905	20:i:34559906-34560171	15	0.908	1.000	intron	32.498
Spleen	MAP1LC3A	gene:ENSG00000101460:t:34559208-34559263	20:j:34558908-34559208	15	0.961	1.000	junction	32.498
Spleen	MAP1LC3A	gene:ENSG00000101460:t:34559347-34559453	20:j:34559263-34559347	15	0.961	1.000	junction	32.498
Spleen	MAP1LC3B	gene:ENSG00000140941:s:87392317-87393319	16:j:87392467-87398815	15	0.982	1.000	junction	34.000
Spleen	MAP1LC3B	gene:ENSG00000140941:s:87398815-87399504	16:j:87398870-87402175	15	0.993	1.000	junction	34.000
Spleen	MAP1LC3B	gene:ENSG00000140941:s:87402175-87402609	16:j:87402281-87402923	15	0.925	1.000	junction	34.000
Spleen	MAP1LC3B	gene:ENSG00000140941:t:87402175-87402609	16:j:87398870-87402175	15	0.948	1.000	junction	34.000
Spleen	MAP1S	gene:ENSG00000130479:s:17733020-17733428	19:j:17733428-17734273	15	0.690	1.000	junction	17.244
Spleen	MAP1S	gene:ENSG00000130479:t:17720936-17721037	19:j:17719620-17720936	14	0.888	0.933	junction	17.244
Spleen	MAP1S	gene:ENSG00000130479:t:17733020-17733428	19:j:17728172-17733193	15	0.831	1.000	junction	17.244
Spleen	MAP2K1	gene:ENSG00000169032:c:66435237-66436746	15:j:66435237-66436746	15	1.000	1.000	junction	27.742
Spleen	MAP2K1	gene:ENSG00000169032:c:66485191-66487228	15:j:66485191-66487228	15	1.000	1.000	junction	27.742
Spleen	MAP2K1	gene:ENSG00000169032:s:66436746-66436892	15:j:66436892-66443280	15	0.946	1.000	junction	27.742
Spleen	MAP2K1	gene:ENSG00000169032:s:66444656-66444966	15:j:66444707-66481755	15	0.919	1.000	junction	27.742
Spleen	MAP2K1	gene:ENSG00000169032:s:66481755-66481879	15:j:66481879-66484990	15	0.834	1.000	junction	27.742
Spleen	MAP2K1	gene:ENSG00000169032:s:66487228-66487292	15:j:66487292-66489215	15	0.724	1.000	junction	27.742
Spleen	MAP2K1	gene:ENSG00000169032:s:66489215-66489276	15:j:66489276-66489718	15	0.710	1.000	junction	27.742
Spleen	MAP2K1	gene:ENSG00000169032:s:66489718-66489763	15:j:66489763-66490502	15	0.548	1.000	junction	27.742
Spleen	MAP2K1	gene:ENSG00000169032:t:66435027-66435237	15:j:66387427-66435027	15	0.977	1.000	junction	27.742
Spleen	MAP2K1	gene:ENSG00000169032:t:66444656-66444966	15:j:66443357-66444656	15	0.954	1.000	junction	27.742
Spleen	MAP2K1	gene:ENSG00000169032:t:66481755-66481879	15:j:66444707-66481755	15	0.944	1.000	junction	27.742
Spleen	MAP2K2	gene:ENSG00000126934:c:4101143-4101229	19:j:4101143-4101229	15	1.000	1.000	junction	94.141
Spleen	MAP2K2	gene:ENSG00000126934:c:4117629-4123784	19:j:4117629-4123784	15	1.000	1.000	junction	94.141
Spleen	MAP2K2	gene:ENSG00000126934:s:4094453-4094498	19:j:4090708-4094453	15	0.937	1.000	junction	94.141
Spleen	MAP2K2	gene:ENSG00000126934:s:4095084-4095449	19:j:4094498-4095388	15	0.738	1.000	junction	94.141
Spleen	MAP2K2	gene:ENSG00000126934:s:4100459-4100679	19:i:4100073-4100458	15	0.933	1.000	intron	94.141
Spleen	MAP2K2	gene:ENSG00000126934:s:4101019-4101047	19:j:4099414-4101019	15	0.686	1.000	junction	94.141
Spleen	MAP2K2	gene:ENSG00000126934:s:4102376-4102504	19:j:4101280-4102376	15	0.867	1.000	junction	94.141
Spleen	MAP2K2	gene:ENSG00000126934:s:4110359-4110655	19:j:4102453-4110509	15	0.967	1.000	junction	94.141
Spleen	MAP2K2	gene:ENSG00000126934:t:4095084-4095449	19:j:4095449-4097279	15	0.969	1.000	junction	94.141
Spleen	MAP2K2	gene:ENSG00000126934:t:4097069-4097343	19:j:4097343-4099201	15	0.890	1.000	junction	94.141
Spleen	MAP2K2	gene:ENSG00000126934:t:4099195-4099851	19:j:4099414-4101019	15	0.886	1.000	junction	94.141
Spleen	MAP2K2	gene:ENSG00000126934:t:4102376-4102504	19:j:4102453-4110509	15	0.990	1.000	junction	94.141
Spleen	MAP2K2	gene:ENSG00000126934:t:4110359-4110655	19:j:4110655-4117419	15	0.980	1.000	junction	94.141
Spleen	MAP2K3	gene:ENSG00000034152:c:21304553-21305051	17:j:21304553-21305051	15	1.000	1.000	junction	64.939
Spleen	MAP2K3	gene:ENSG00000034152:c:21313537-21314147	17:j:21313537-21314147	15	1.000	1.000	junction	64.939
Spleen	MAP2K3	gene:ENSG00000034152:s:21284672-21285326	17:j:21284969-21298413	15	0.828	1.000	junction	64.939
Spleen	MAP2K3	gene:ENSG00000034152:s:21305051-21305128	17:j:21305128-21312142	15	0.864	1.000	junction	64.939
Spleen	MAP2K3	gene:ENSG00000034152:t:21298413-21298479	17:j:21284969-21298413	15	0.802	1.000	junction	64.939
Spleen	MAP2K3	gene:ENSG00000034152:t:21313492-21313886	17:j:21312281-21313492	15	0.850	1.000	junction	64.939
Spleen	MAP2K4	gene:ENSG00000065559:s:12129139-12129287	17:j:12129287-12139839	13	0.753	0.867	junction	7.993
Spleen	MAP2K5	gene:ENSG00000137764:c:67586913-67592926	15:j:67586913-67592926	15	1.000	1.000	junction	12.105
Spleen	MAP2K5	gene:ENSG00000137764:c:67600749-67630888	15:j:67600749-67630888	15	1.000	1.000	junction	12.105
Spleen	MAP2K5	gene:ENSG00000137764:c:67646299-67646388	15:j:67646299-67646388	15	1.000	1.000	junction	12.105
Spleen	MAP2K5	gene:ENSG00000137764:c:67692552-67693518	15:j:67692552-67693518	15	1.000	1.000	junction	12.105
Spleen	MAP2K5	gene:ENSG00000137764:c:67693568-67703337	15:j:67693568-67703337	15	1.000	1.000	junction	12.105
Spleen	MAP2K5	gene:ENSG00000137764:c:67772752-67806646	15:j:67772752-67806646	15	1.000	1.000	junction	12.105
Spleen	MAP2K5	gene:ENSG00000137764:s:67563283-67563350	15:j:67563350-67580754	13	0.851	0.867	junction	12.105
Spleen	MAP2K5	gene:ENSG00000137764:s:67592926-67592974	15:j:67592974-67600685	14	0.921	0.933	junction	12.105
Spleen	MAP2K5	gene:ENSG00000137764:s:67646388-67646469	15:j:67646469-67658553	15	0.962	1.000	junction	12.105
Spleen	MAP2K5	gene:ENSG00000137764:s:67703337-67703408	15:j:67703408-67727916	14	0.767	0.933	junction	12.105
Spleen	MAP2K5	gene:ENSG00000137764:t:67550034-67550082	15:j:67543470-67550034	15	0.906	1.000	junction	12.105
Spleen	MAP2K5	gene:ENSG00000137764:t:67585742-67585930	15:j:67580823-67585890	15	0.887	1.000	junction	12.105
Spleen	MAP2K5	gene:ENSG00000137764:t:67664597-67664645	15:j:67658614-67664597	15	0.966	1.000	junction	12.105
Spleen	MAP2K5	gene:ENSG00000137764:t:67748368-67748601	15:j:67748257-67748569	14	0.868	0.933	junction	12.105
Spleen	MAP2K6	gene:ENSG00000108984:c:69523641-69524901	17:j:69523641-69524901	13	1.000	0.867	junction	5.683
Spleen	MAP2K6	gene:ENSG00000108984:c:69524978-69526570	17:j:69524978-69526570	13	1.000	0.867	junction	5.683
Spleen	MAP2K6	gene:ENSG00000108984:s:69526570-69526709	17:j:69526709-69536115	13	0.834	0.867	junction	5.683
Spleen	MAP2K7	gene:ENSG00000076984:c:7909896-7910063	19:j:7909896-7910063	15	1.000	1.000	junction	30.881
Spleen	MAP2K7	gene:ENSG00000076984:c:7910129-7910260	19:j:7910129-7910260	15	1.000	1.000	junction	30.881
Spleen	MAP2K7	gene:ENSG00000076984:c:7910373-7910453	19:j:7910373-7910453	15	1.000	1.000	junction	30.881
Spleen	MAP2K7	gene:ENSG00000076984:c:7910572-7910696	19:j:7910572-7910696	15	1.000	1.000	junction	30.881
Spleen	MAP2K7	gene:ENSG00000076984:c:7911578-7912149	19:j:7911578-7912149	15	1.000	1.000	junction	30.881
Spleen	MAP2K7	gene:ENSG00000076984:c:7912194-7912297	19:j:7912194-7912297	15	1.000	1.000	junction	30.881
Spleen	MAP2K7	gene:ENSG00000076984:s:7911250-7911356	19:j:7911330-7911436	15	0.929	1.000	junction	30.881
Spleen	MAP2K7	gene:ENSG00000076984:t:7905808-7907066	19:i:7904549-7905807	15	0.683	1.000	intron	30.881
Spleen	MAP2K7	gene:ENSG00000076984:t:7909755-7909896	19:i:7907067-7909754	15	0.614	1.000	intron	30.881
Spleen	MAP3K1	gene:ENSG00000095015:c:56882866-56883527	5:j:56882866-56883527	14	1.000	0.933	junction	16.714
Spleen	MAP3K1	gene:ENSG00000095015:c:56883679-56884664	5:j:56883679-56884664	14	1.000	0.933	junction	16.714
Spleen	MAP3K1	gene:ENSG00000095015:s:56885932-56886063	5:j:56886063-56887378	15	0.949	1.000	junction	16.714
Spleen	MAP3K1	gene:ENSG00000095015:s:56888226-56888357	5:j:56888357-56893531	15	0.789	1.000	junction	16.714
Spleen	MAP3K10	gene:ENSG00000130758:c:40212976-40213076	19:j:40212976-40213076	14	1.000	0.933	junction	17.909
Spleen	MAP3K10	gene:ENSG00000130758:s:40191744-40192454	19:i:40192455-40192637	15	0.932	1.000	intron	17.909
Spleen	MAP3K10	gene:ENSG00000130758:s:40198375-40198555	19:j:40198555-40204485	13	0.537	0.867	junction	17.909
Spleen	MAP3K10	gene:ENSG00000130758:s:40205121-40205296	19:j:40205296-40205911	15	0.621	1.000	junction	17.909
Spleen	MAP3K10	gene:ENSG00000130758:s:40209103-40209219	19:j:40209219-40212805	15	0.900	1.000	junction	17.909
Spleen	MAP3K10	gene:ENSG00000130758:s:40213076-40213261	19:i:40213262-40213516	15	0.550	1.000	intron	17.909
Spleen	MAP3K10	gene:ENSG00000130758:s:40213517-40214221	19:j:40214221-40214970	13	0.626	0.867	junction	17.909
Spleen	MAP3K10	gene:ENSG00000130758:t:40198375-40198555	19:j:40192713-40198375	15	0.955	1.000	junction	17.909
Spleen	MAP3K10	gene:ENSG00000130758:t:40204485-40204657	19:j:40198555-40204485	13	0.557	0.867	junction	17.909
Spleen	MAP3K10	gene:ENSG00000130758:t:40205121-40205296	19:j:40204633-40205121	15	0.729	1.000	junction	17.909
Spleen	MAP3K10	gene:ENSG00000130758:t:40205911-40206402	19:j:40205296-40205911	15	0.566	1.000	junction	17.909
Spleen	MAP3K10	gene:ENSG00000130758:t:40209103-40209219	19:j:40206157-40209103	15	0.841	1.000	junction	17.909
Spleen	MAP3K11	gene:ENSG00000173327:c:65598628-65599394	11:j:65598628-65599394	15	1.000	1.000	junction	72.409
Spleen	MAP3K11	gene:ENSG00000173327:c:65605852-65605946	11:j:65605852-65605946	15	1.000	1.000	junction	72.409
Spleen	MAP3K11	gene:ENSG00000173327:c:65606081-65606691	11:j:65606081-65606691	15	1.000	1.000	junction	72.409
Spleen	MAP3K11	gene:ENSG00000173327:c:65607513-65607641	11:j:65607513-65607641	15	1.000	1.000	junction	72.409
Spleen	MAP3K11	gene:ENSG00000173327:c:65608070-65608268	11:j:65608070-65608268	15	1.000	1.000	junction	72.409
Spleen	MAP3K11	gene:ENSG00000173327:s:65605722-65605852	11:j:65599768-65605761	15	0.948	1.000	junction	72.409
Spleen	MAP3K11	gene:ENSG00000173327:s:65607922-65608070	11:j:65607816-65607922	15	0.941	1.000	junction	72.409
Spleen	MAP3K11	gene:ENSG00000173327:t:65599394-65599768	11:j:65599768-65605761	15	0.871	1.000	junction	72.409
Spleen	MAP3K11	gene:ENSG00000173327:t:65608268-65608548	11:j:65608448-65613018	15	0.980	1.000	junction	72.409
Spleen	MAP3K12	gene:ENSG00000139625:c:53482211-53482299	12:j:53482211-53482299	15	1.000	1.000	junction	24.986
Spleen	MAP3K12	gene:ENSG00000139625:c:53483723-53483911	12:j:53483723-53483911	15	1.000	1.000	junction	24.986
Spleen	MAP3K12	gene:ENSG00000139625:c:53485214-53485317	12:j:53485214-53485317	15	1.000	1.000	junction	24.986
Spleen	MAP3K12	gene:ENSG00000139625:c:53486247-53486439	12:j:53486247-53486439	15	1.000	1.000	junction	24.986
Spleen	MAP3K12	gene:ENSG00000139625:s:53481941-53482211	12:j:53481280-53481941	15	0.694	1.000	junction	24.986
Spleen	MAP3K12	gene:ENSG00000139625:s:53482565-53483189	12:i:53482370-53482564	15	0.591	1.000	intron	24.986
Spleen	MAP3K12	gene:ENSG00000139625:s:53483607-53483723	12:j:53483486-53483607	15	0.962	1.000	junction	24.986
Spleen	MAP3K12	gene:ENSG00000139625:s:53484246-53484365	12:j:53484020-53484257	15	0.934	1.000	junction	24.986
Spleen	MAP3K12	gene:ENSG00000139625:s:53485036-53485214	12:i:53484366-53485035	15	0.517	1.000	intron	24.986
Spleen	MAP3K12	gene:ENSG00000139625:s:53486056-53486247	12:j:53485475-53486056	15	0.554	1.000	junction	24.986
Spleen	MAP3K12	gene:ENSG00000139625:s:53486847-53487155	12:i:53486729-53486846	15	0.570	1.000	intron	24.986
Spleen	MAP3K12	gene:ENSG00000139625:s:53487255-53487909	12:i:53487156-53487254	15	0.706	1.000	intron	24.986
Spleen	MAP3K13	gene:ENSG00000073803:s:185285393-185285643	3:j:185285643-185291613	13	0.958	0.867	junction	9.733
Spleen	MAP3K14	gene:ENSG00000006062:c:45266681-45267092	17:j:45266681-45267092	15	1.000	1.000	junction	15.853
Spleen	MAP3K14	gene:ENSG00000006062:c:45271221-45273503	17:j:45271221-45273503	13	1.000	0.867	junction	15.853
Spleen	MAP3K14	gene:ENSG00000006062:c:45273607-45274123	17:j:45273607-45274123	14	1.000	0.933	junction	15.853
Spleen	MAP3K14	gene:ENSG00000006062:c:45274254-45274464	17:j:45274254-45274464	15	1.000	1.000	junction	15.853
Spleen	MAP3K14	gene:ENSG00000006062:c:45284949-45286431	17:j:45284949-45286431	14	1.000	0.933	junction	15.853
Spleen	MAP3K14	gene:ENSG00000006062:c:45287045-45287154	17:j:45287045-45287154	14	1.000	0.933	junction	15.853
Spleen	MAP3K14	gene:ENSG00000006062:c:45287364-45289236	17:j:45287364-45289236	15	1.000	1.000	junction	15.853
Spleen	MAP3K14	gene:ENSG00000006062:c:45289305-45290490	17:j:45289305-45290490	14	1.000	0.933	junction	15.853
Spleen	MAP3K14	gene:ENSG00000006062:s:45266537-45266681	17:j:45265263-45266537	15	0.566	1.000	junction	15.853
Spleen	MAP3K14	gene:ENSG00000006062:s:45267406-45267759	17:j:45267198-45267406	15	0.518	1.000	junction	15.853
Spleen	MAP3K14	gene:ENSG00000006062:s:45270852-45271221	17:j:45270563-45271058	15	0.869	1.000	junction	15.853
Spleen	MAP3K14	gene:ENSG00000006062:s:45284812-45284949	17:j:45274593-45284812	15	0.810	1.000	junction	15.853
Spleen	MAP3K14-AS1	gene:ENSG00000267278:s:45261777-45263391	17:i:45263392-45266249	15	0.990	1.000	intron	7.265
Spleen	MAP3K15	gene:ENSG00000180815:s:19361339-19361415	X:i:19360834-19361338	15	0.738	1.000	intron	4.397
Spleen	MAP3K15	gene:ENSG00000180815:s:19361493-19361593	X:i:19361416-19361492	15	0.721	1.000	intron	4.397
Spleen	MAP3K3	gene:ENSG00000198909:c:63646074-63652557	17:j:63646074-63652557	14	1.000	0.933	junction	41.458
Spleen	MAP3K3	gene:ENSG00000198909:c:63652656-63657794	17:j:63652656-63657794	15	1.000	1.000	junction	41.458
Spleen	MAP3K3	gene:ENSG00000198909:c:63681899-63685517	17:j:63681899-63685517	15	1.000	1.000	junction	41.458
Spleen	MAP3K3	gene:ENSG00000198909:c:63688594-63688789	17:j:63688594-63688789	15	1.000	1.000	junction	41.458
Spleen	MAP3K3	gene:ENSG00000198909:c:63689735-63690264	17:j:63689735-63690264	15	1.000	1.000	junction	41.458
Spleen	MAP3K3	gene:ENSG00000198909:c:63691233-63691733	17:j:63691233-63691733	15	1.000	1.000	junction	41.458
Spleen	MAP3K3	gene:ENSG00000198909:s:63657794-63657907	17:j:63657907-63666940	15	0.787	1.000	junction	41.458
Spleen	MAP3K3	gene:ENSG00000198909:s:63666940-63667060	17:j:63667060-63681766	15	0.968	1.000	junction	41.458
Spleen	MAP3K3	gene:ENSG00000198909:s:63690264-63690412	17:j:63690412-63691102	15	0.941	1.000	junction	41.458
Spleen	MAP3K3	gene:ENSG00000198909:s:63691733-63691862	17:j:63691862-63692242	15	0.945	1.000	junction	41.458
Spleen	MAP3K3	gene:ENSG00000198909:t:63681766-63681899	17:j:63667060-63681766	15	0.903	1.000	junction	41.458
Spleen	MAP3K3	gene:ENSG00000198909:t:63693549-63696303	17:j:63692419-63693549	15	0.951	1.000	junction	41.458
Spleen	MAP3K4	gene:ENSG00000085511:c:161081038-161084501	6:j:161081038-161084501	13	1.000	0.867	junction	20.159
Spleen	MAP3K4	gene:ENSG00000085511:c:161086667-161087688	6:j:161086667-161087688	14	1.000	0.933	junction	20.159
Spleen	MAP3K4	gene:ENSG00000085511:c:161087954-161089322	6:j:161087954-161089322	14	1.000	0.933	junction	20.159
Spleen	MAP3K4	gene:ENSG00000085511:c:161089471-161091379	6:j:161089471-161091379	14	1.000	0.933	junction	20.159
Spleen	MAP3K4	gene:ENSG00000085511:c:161091540-161092010	6:j:161091540-161092010	15	1.000	1.000	junction	20.159
Spleen	MAP3K4	gene:ENSG00000085511:c:161092143-161092978	6:j:161092143-161092978	15	1.000	1.000	junction	20.159
Spleen	MAP3K4	gene:ENSG00000085511:c:161093056-161093773	6:j:161093056-161093773	15	1.000	1.000	junction	20.159
Spleen	MAP3K4	gene:ENSG00000085511:c:161106705-161107899	6:j:161106705-161107899	15	1.000	1.000	junction	20.159
Spleen	MAP3K4	gene:ENSG00000085511:c:161107969-161108743	6:j:161107969-161108743	15	1.000	1.000	junction	20.159
Spleen	MAP3K4	gene:ENSG00000085511:c:161111958-161112668	6:j:161111958-161112668	15	1.000	1.000	junction	20.159
Spleen	MAP3K4	gene:ENSG00000085511:s:161096697-161097176	6:j:161097176-161101892	15	0.627	1.000	junction	20.159
Spleen	MAP3K4	gene:ENSG00000085511:s:161102699-161102779	6:j:161102779-161106514	15	0.921	1.000	junction	20.159
Spleen	MAP3K4	gene:ENSG00000085511:s:161108743-161108859	6:j:161108859-161109755	15	0.626	1.000	junction	20.159
Spleen	MAP3K4	gene:ENSG00000085511:s:161109755-161109914	6:j:161109914-161111836	15	0.829	1.000	junction	20.159
Spleen	MAP3K4	gene:ENSG00000085511:s:161112668-161112774	6:j:161112774-161115123	15	0.838	1.000	junction	20.159
Spleen	MAP3K4	gene:ENSG00000085511:s:161115123-161115302	6:j:161115302-161116850	15	0.674	1.000	junction	20.159
Spleen	MAP3K4	gene:ENSG00000085511:t:161101033-161101992	6:j:161097176-161101892	15	0.632	1.000	junction	20.159
Spleen	MAP3K5	gene:ENSG00000197442:c:136561645-136562503	6:j:136561645-136562503	15	1.000	1.000	junction	9.369
Spleen	MAP3K5	gene:ENSG00000197442:c:136592341-136592437	6:j:136592341-136592437	15	1.000	1.000	junction	9.369
Spleen	MAP3K5	gene:ENSG00000197442:c:136601979-136605209	6:j:136601979-136605209	14	1.000	0.933	junction	9.369
Spleen	MAP3K5	gene:ENSG00000197442:c:136605366-136611282	6:j:136605366-136611282	14	1.000	0.933	junction	9.369
Spleen	MAP3K5	gene:ENSG00000197442:c:136613256-136614159	6:j:136613256-136614159	13	1.000	0.867	junction	9.369
Spleen	MAP3K5	gene:ENSG00000197442:s:136558800-136558876	6:j:136557818-136558800	15	0.611	1.000	junction	9.369
Spleen	MAP3K5	gene:ENSG00000197442:s:136561533-136561645	6:j:136558876-136561533	15	0.829	1.000	junction	9.369
Spleen	MAP3K5	gene:ENSG00000197442:s:136567631-136567874	6:j:136562615-136567631	15	0.933	1.000	junction	9.369
Spleen	MAP3K5	gene:ENSG00000197442:s:136580301-136580406	6:j:136567874-136580301	15	0.890	1.000	junction	9.369
Spleen	MAP3K5	gene:ENSG00000197442:s:136583555-136583740	6:j:136580406-136583555	15	0.888	1.000	junction	9.369
Spleen	MAP3K5	gene:ENSG00000197442:s:136592173-136592341	6:j:136583740-136592173	15	0.954	1.000	junction	9.369
Spleen	MAP3K5	gene:ENSG00000197442:s:136601022-136601042	6:j:136592614-136601022	14	0.817	0.933	junction	9.369
Spleen	MAP3K5	gene:ENSG00000197442:t:136583555-136583740	6:j:136583740-136592173	15	0.974	1.000	junction	9.369
Spleen	MAP3K6	gene:ENSG00000142733:c:27358611-27358709	1:j:27358611-27358709	15	1.000	1.000	junction	39.361
Spleen	MAP3K6	gene:ENSG00000142733:c:27358866-27359417	1:j:27358866-27359417	15	1.000	1.000	junction	39.361
Spleen	MAP3K6	gene:ENSG00000142733:c:27359994-27360241	1:j:27359994-27360241	15	1.000	1.000	junction	39.361
Spleen	MAP3K6	gene:ENSG00000142733:c:27360368-27360705	1:j:27360368-27360705	14	1.000	0.933	junction	39.361
Spleen	MAP3K6	gene:ENSG00000142733:c:27360838-27360921	1:j:27360838-27360921	15	1.000	1.000	junction	39.361
Spleen	MAP3K6	gene:ENSG00000142733:c:27361008-27361157	1:j:27361008-27361157	15	1.000	1.000	junction	39.361
Spleen	MAP3K6	gene:ENSG00000142733:c:27361252-27361346	1:j:27361252-27361346	15	1.000	1.000	junction	39.361
Spleen	MAP3K6	gene:ENSG00000142733:c:27361395-27361520	1:j:27361395-27361520	15	1.000	1.000	junction	39.361
Spleen	MAP3K6	gene:ENSG00000142733:c:27361627-27361705	1:j:27361627-27361705	15	1.000	1.000	junction	39.361
Spleen	MAP3K6	gene:ENSG00000142733:c:27361867-27362091	1:j:27361867-27362091	15	1.000	1.000	junction	39.361
Spleen	MAP3K6	gene:ENSG00000142733:c:27362250-27362641	1:j:27362250-27362641	15	1.000	1.000	junction	39.361
Spleen	MAP3K6	gene:ENSG00000142733:c:27363548-27363917	1:j:27363548-27363917	15	1.000	1.000	junction	39.361
Spleen	MAP3K6	gene:ENSG00000142733:c:27364085-27364204	1:j:27364085-27364204	13	1.000	0.867	junction	39.361
Spleen	MAP3K6	gene:ENSG00000142733:s:27356026-27356099	1:j:27355745-27356026	15	0.607	1.000	junction	39.361
Spleen	MAP3K6	gene:ENSG00000142733:s:27356388-27356500	1:j:27356099-27356388	15	0.982	1.000	junction	39.361
Spleen	MAP3K6	gene:ENSG00000142733:s:27358419-27358611	1:j:27358319-27358419	15	0.974	1.000	junction	39.361
Spleen	MAP3K6	gene:ENSG00000142733:s:27359858-27359994	1:j:27359522-27359858	15	0.911	1.000	junction	39.361
Spleen	MAP3K6	gene:ENSG00000142733:s:27362839-27363021	1:j:27362753-27362851	15	0.938	1.000	junction	39.361
Spleen	MAP3K6	gene:ENSG00000142733:t:27355184-27355469	1:j:27355469-27355669	15	0.548	1.000	junction	39.361
Spleen	MAP3K6	gene:ENSG00000142733:t:27357009-27357114	1:i:27357115-27357160	15	0.576	1.000	intron	39.361
Spleen	MAP3K6	gene:ENSG00000142733:t:27357711-27357896	1:j:27357876-27358181	15	0.549	1.000	junction	39.361
Spleen	MAP3K7	gene:ENSG00000135341:c:90519319-90523678	6:j:90519319-90523678	15	1.000	1.000	junction	21.191
Spleen	MAP3K7	gene:ENSG00000135341:c:90547387-90548047	6:j:90547387-90548047	15	1.000	1.000	junction	21.191
Spleen	MAP3K7	gene:ENSG00000135341:c:90548177-90550468	6:j:90548177-90550468	15	1.000	1.000	junction	21.191
Spleen	MAP3K7	gene:ENSG00000135341:c:90552179-90553458	6:j:90552179-90553458	15	1.000	1.000	junction	21.191
Spleen	MAP3K7	gene:ENSG00000135341:c:90556624-90560076	6:j:90556624-90560076	14	1.000	0.933	junction	21.191
Spleen	MAP3K7	gene:ENSG00000135341:c:90561667-90568558	6:j:90561667-90568558	14	1.000	0.933	junction	21.191
Spleen	MAP3K7	gene:ENSG00000135341:c:90568623-90571697	6:j:90568623-90571697	14	1.000	0.933	junction	21.191
Spleen	MAP3K7	gene:ENSG00000135341:c:90571807-90586764	6:j:90571807-90586764	13	1.000	0.867	junction	21.191
Spleen	MAP3K7	gene:ENSG00000135341:s:90519258-90519319	6:j:90518562-90519258	15	0.977	1.000	junction	21.191
Spleen	MAP3K7	gene:ENSG00000135341:s:90536337-90537218	6:j:90523783-90536337	15	0.950	1.000	junction	21.191
Spleen	MAP3K7	gene:ENSG00000135341:s:90547258-90547387	6:j:90536401-90547258	15	0.648	1.000	junction	21.191
Spleen	MAP3K7	gene:ENSG00000135341:s:90552049-90552179	6:j:90550549-90552049	15	0.566	1.000	junction	21.191
Spleen	MAP3K7	gene:ENSG00000135341:s:90561622-90561667	6:j:90560214-90561622	13	0.642	0.867	junction	21.191
Spleen	MAP3K7	gene:ENSG00000135341:t:90513573-90516681	6:j:90516681-90518447	15	0.979	1.000	junction	21.191
Spleen	MAP3K7	gene:ENSG00000135341:t:90536337-90537218	6:j:90536401-90547258	15	0.532	1.000	junction	21.191
Spleen	MAP3K8	gene:ENSG00000107968:c:30447949-30450258	10:j:30447949-30450258	15	1.000	1.000	junction	40.739
Spleen	MAP3K8	gene:ENSG00000107968:s:30434637-30434748	10:i:30434749-30437175	14	0.669	0.933	intron	40.739
Spleen	MAP3K8	gene:ENSG00000107968:s:30451638-30451744	10:j:30451744-30458084	15	0.847	1.000	junction	40.739
Spleen	MAP3K8	gene:ENSG00000107968:s:30458084-30458236	10:j:30458236-30459255	15	0.728	1.000	junction	40.739
Spleen	MAP3K8	gene:ENSG00000107968:s:30459255-30459501	10:j:30459501-30460706	15	0.657	1.000	junction	40.739
Spleen	MAP3K8	gene:ENSG00000107968:t:30437176-30437406	10:i:30434749-30437175	14	0.603	0.933	intron	40.739
Spleen	MAP3K8	gene:ENSG00000107968:t:30447782-30447949	10:j:30439274-30447782	15	0.923	1.000	junction	40.739
Spleen	MAP4	gene:ENSG00000047849:s:47854747-47855360	3:j:47853352-47855248	15	0.609	1.000	junction	64.636
Spleen	MAP4	gene:ENSG00000047849:s:47857431-47857512	3:j:47855360-47857431	15	0.909	1.000	junction	64.636
Spleen	MAP4	gene:ENSG00000047849:s:47869212-47869327	3:j:47867338-47869214	15	0.962	1.000	junction	64.636
Spleen	MAP4	gene:ENSG00000047849:s:47870813-47871105	3:j:47869327-47870813	15	0.688	1.000	junction	64.636
Spleen	MAP4	gene:ENSG00000047849:s:47871917-47872100	3:j:47871286-47871917	15	0.978	1.000	junction	64.636
Spleen	MAP4	gene:ENSG00000047849:s:47876920-47877765	3:j:47875900-47877417	15	0.963	1.000	junction	64.636
Spleen	MAP4	gene:ENSG00000047849:s:47914817-47914939	3:j:47877523-47914817	15	0.987	1.000	junction	64.636
Spleen	MAP4	gene:ENSG00000047849:s:47921765-47921878	3:j:47918841-47921765	15	0.833	1.000	junction	64.636
Spleen	MAP4	gene:ENSG00000047849:s:47928228-47928350	3:j:47921878-47928228	15	0.960	1.000	junction	64.636
Spleen	MAP4	gene:ENSG00000047849:s:47977865-47977933	3:j:47928350-47977865	15	0.941	1.000	junction	64.636
Spleen	MAP4	gene:ENSG00000047849:s:47998638-47998879	3:j:47977933-47998638	15	0.951	1.000	junction	64.636
Spleen	MAP4	gene:ENSG00000047849:t:47857431-47857512	3:j:47857512-47867246	15	0.816	1.000	junction	64.636
Spleen	MAP4	gene:ENSG00000047849:t:47867246-47867338	3:j:47867338-47869214	15	0.992	1.000	junction	64.636
Spleen	MAP4	gene:ENSG00000047849:t:47870813-47871105	3:j:47871105-47871227	15	0.985	1.000	junction	64.636
Spleen	MAP4	gene:ENSG00000047849:t:47871917-47872100	3:j:47872100-47875685	15	0.993	1.000	junction	64.636
Spleen	MAP4	gene:ENSG00000047849:t:47876920-47877765	3:j:47877523-47914817	15	0.971	1.000	junction	64.636
Spleen	MAP4	gene:ENSG00000047849:t:47915951-47917174	3:j:47917174-47918719	15	0.768	1.000	junction	64.636
Spleen	MAP4	gene:ENSG00000047849:t:47918719-47918841	3:j:47918841-47921765	15	0.939	1.000	junction	64.636
Spleen	MAP4	gene:ENSG00000047849:t:47928228-47928350	3:j:47928350-47977865	15	0.916	1.000	junction	64.636
Spleen	MAP4	gene:ENSG00000047849:t:47977865-47977933	3:j:47977933-47998638	15	0.975	1.000	junction	64.636
Spleen	MAP4	gene:ENSG00000047849:t:47998638-47998879	3:j:47998879-48088773	13	0.926	0.867	junction	64.636
Spleen	MAP4K1	gene:ENSG00000104814:c:38596001-38596312	19:j:38596001-38596312	15	1.000	1.000	junction	81.876
Spleen	MAP4K1	gene:ENSG00000104814:c:38597137-38597326	19:j:38597137-38597326	15	1.000	1.000	junction	81.876
Spleen	MAP4K1	gene:ENSG00000104814:c:38597384-38597486	19:j:38597384-38597486	15	1.000	1.000	junction	81.876
Spleen	MAP4K1	gene:ENSG00000104814:c:38599985-38600077	19:j:38599985-38600077	15	1.000	1.000	junction	81.876
Spleen	MAP4K1	gene:ENSG00000104814:c:38600153-38601441	19:j:38600153-38601441	15	1.000	1.000	junction	81.876
Spleen	MAP4K1	gene:ENSG00000104814:c:38601525-38605409	19:j:38601525-38605409	15	1.000	1.000	junction	81.876
Spleen	MAP4K1	gene:ENSG00000104814:c:38605491-38605568	19:j:38605491-38605568	15	1.000	1.000	junction	81.876
Spleen	MAP4K1	gene:ENSG00000104814:c:38605730-38606173	19:j:38605730-38606173	15	1.000	1.000	junction	81.876
Spleen	MAP4K1	gene:ENSG00000104814:c:38607911-38607990	19:j:38607911-38607990	15	1.000	1.000	junction	81.876
Spleen	MAP4K1	gene:ENSG00000104814:c:38608033-38608112	19:j:38608033-38608112	15	1.000	1.000	junction	81.876
Spleen	MAP4K1	gene:ENSG00000104814:c:38608170-38609596	19:j:38608170-38609596	15	1.000	1.000	junction	81.876
Spleen	MAP4K1	gene:ENSG00000104814:c:38611132-38611243	19:j:38611132-38611243	15	1.000	1.000	junction	81.876
Spleen	MAP4K1	gene:ENSG00000104814:c:38612742-38613880	19:j:38612742-38613880	15	1.000	1.000	junction	81.876
Spleen	MAP4K1	gene:ENSG00000104814:c:38614085-38614245	19:j:38614085-38614245	15	1.000	1.000	junction	81.876
Spleen	MAP4K1	gene:ENSG00000104814:c:38614292-38614390	19:j:38614292-38614390	15	1.000	1.000	junction	81.876
Spleen	MAP4K1	gene:ENSG00000104814:c:38616259-38617354	19:j:38616259-38617354	15	1.000	1.000	junction	81.876
Spleen	MAP4K1	gene:ENSG00000104814:c:38617444-38617568	19:j:38617444-38617568	15	1.000	1.000	junction	81.876
Spleen	MAP4K1	gene:ENSG00000104814:c:38617625-38617797	19:j:38617625-38617797	15	1.000	1.000	junction	81.876
Spleen	MAP4K1	gene:ENSG00000104814:s:38593271-38593369	19:j:38587817-38593282	15	0.882	1.000	junction	81.876
Spleen	MAP4K1	gene:ENSG00000104814:s:38595485-38595555	19:j:38593337-38595485	15	0.871	1.000	junction	81.876
Spleen	MAP4K1	gene:ENSG00000104814:s:38597034-38597137	19:j:38596486-38597034	15	0.974	1.000	junction	81.876
Spleen	MAP4K1	gene:ENSG00000104814:s:38599925-38599985	19:j:38597594-38599925	14	0.948	0.933	junction	81.876
Spleen	MAP4K1	gene:ENSG00000104814:s:38607864-38607911	19:j:38606215-38607864	15	0.909	1.000	junction	81.876
Spleen	MAP4K1	gene:ENSG00000104814:s:38612611-38612742	19:j:38611305-38612611	15	0.980	1.000	junction	81.876
Spleen	MAP4K1	gene:ENSG00000104814:t:38587641-38587817	19:j:38587817-38593282	15	0.722	1.000	junction	81.876
Spleen	MAP4K1	gene:ENSG00000104814:t:38606173-38606215	19:j:38606215-38607864	15	0.936	1.000	junction	81.876
Spleen	MAP4K1	gene:ENSG00000104814:t:38609909-38610025	19:j:38610025-38611051	15	0.583	1.000	junction	81.876
Spleen	MAP4K2	gene:ENSG00000168067:c:64789624-64789730	11:j:64789624-64789730	15	1.000	1.000	junction	47.635
Spleen	MAP4K2	gene:ENSG00000168067:c:64789785-64789889	11:j:64789785-64789889	15	1.000	1.000	junction	47.635
Spleen	MAP4K2	gene:ENSG00000168067:c:64789959-64790188	11:j:64789959-64790188	15	1.000	1.000	junction	47.635
Spleen	MAP4K2	gene:ENSG00000168067:c:64792086-64792172	11:j:64792086-64792172	15	1.000	1.000	junction	47.635
Spleen	MAP4K2	gene:ENSG00000168067:c:64792275-64792364	11:j:64792275-64792364	15	1.000	1.000	junction	47.635
Spleen	MAP4K2	gene:ENSG00000168067:c:64796390-64796493	11:j:64796390-64796493	15	1.000	1.000	junction	47.635
Spleen	MAP4K2	gene:ENSG00000168067:c:64796713-64796809	11:j:64796713-64796809	15	1.000	1.000	junction	47.635
Spleen	MAP4K2	gene:ENSG00000168067:c:64796893-64796982	11:j:64796893-64796982	15	1.000	1.000	junction	47.635
Spleen	MAP4K2	gene:ENSG00000168067:c:64797023-64797104	11:j:64797023-64797104	15	1.000	1.000	junction	47.635
Spleen	MAP4K2	gene:ENSG00000168067:c:64797534-64797626	11:j:64797534-64797626	14	1.000	0.933	junction	47.635
Spleen	MAP4K2	gene:ENSG00000168067:c:64797664-64798794	11:j:64797664-64798794	15	1.000	1.000	junction	47.635
Spleen	MAP4K2	gene:ENSG00000168067:c:64798837-64799421	11:j:64798837-64799421	15	1.000	1.000	junction	47.635
Spleen	MAP4K2	gene:ENSG00000168067:c:64799479-64799605	11:j:64799479-64799605	15	1.000	1.000	junction	47.635
Spleen	MAP4K2	gene:ENSG00000168067:c:64800216-64800311	11:j:64800216-64800311	15	1.000	1.000	junction	47.635
Spleen	MAP4K2	gene:ENSG00000168067:c:64800392-64800764	11:j:64800392-64800764	15	1.000	1.000	junction	47.635
Spleen	MAP4K2	gene:ENSG00000168067:c:64802121-64802419	11:j:64802121-64802419	15	1.000	1.000	junction	47.635
Spleen	MAP4K2	gene:ENSG00000168067:c:64802483-64802563	11:j:64802483-64802563	15	1.000	1.000	junction	47.635
Spleen	MAP4K2	gene:ENSG00000168067:s:64791909-64792086	11:j:64790462-64791909	15	0.838	1.000	junction	47.635
Spleen	MAP4K2	gene:ENSG00000168067:s:64797275-64797380	11:j:64797192-64797275	15	0.904	1.000	junction	47.635
Spleen	MAP4K2	gene:ENSG00000168067:s:64801111-64801183	11:j:64801031-64801111	15	0.850	1.000	junction	47.635
Spleen	MAP4K2	gene:ENSG00000168067:s:64801710-64801813	11:j:64801621-64801710	15	0.890	1.000	junction	47.635
Spleen	MAP4K2	gene:ENSG00000168067:t:64790188-64790274	11:j:64790274-64790394	15	0.840	1.000	junction	47.635
Spleen	MAP4K2	gene:ENSG00000168067:t:64792364-64792422	11:j:64792422-64796273	15	0.833	1.000	junction	47.635
Spleen	MAP4K2	gene:ENSG00000168067:t:64800764-64800826	11:j:64800826-64800900	15	0.859	1.000	junction	47.635
Spleen	MAP4K2	gene:ENSG00000168067:t:64801111-64801183	11:j:64801183-64801579	15	0.951	1.000	junction	47.635
Spleen	MAP4K3	gene:ENSG00000011566:c:39258440-39258519	2:j:39258440-39258519	14	1.000	0.933	junction	8.641
Spleen	MAP4K3	gene:ENSG00000011566:c:39258587-39260606	2:j:39258587-39260606	14	1.000	0.933	junction	8.641
Spleen	MAP4K3	gene:ENSG00000011566:s:39251830-39251885	2:j:39250705-39251830	15	0.600	1.000	junction	8.641
Spleen	MAP4K3	gene:ENSG00000011566:s:39254450-39254545	2:j:39251885-39254450	14	0.601	0.933	junction	8.641
Spleen	MAP4K3	gene:ENSG00000011566:s:39258348-39258440	2:j:39254520-39258348	15	0.804	1.000	junction	8.641
Spleen	MAP4K4	gene:ENSG00000071054:c:101825429-101829504	2:j:101825429-101829504	13	1.000	0.867	junction	17.339
Spleen	MAP4K4	gene:ENSG00000071054:c:101842681-101844101	2:j:101842681-101844101	15	1.000	1.000	junction	17.339
Spleen	MAP4K4	gene:ENSG00000071054:c:101866579-101867212	2:j:101866579-101867212	15	1.000	1.000	junction	17.339
Spleen	MAP4K4	gene:ENSG00000071054:c:101869797-101870295	2:j:101869797-101870295	15	1.000	1.000	junction	17.339
Spleen	MAP4K4	gene:ENSG00000071054:c:101873764-101874082	2:j:101873764-101874082	15	1.000	1.000	junction	17.339
Spleen	MAP4K4	gene:ENSG00000071054:c:101885287-101887088	2:j:101885287-101887088	15	1.000	1.000	junction	17.339
Spleen	MAP4K4	gene:ENSG00000071054:c:101887937-101888796	2:j:101887937-101888796	15	1.000	1.000	junction	17.339
Spleen	MAP4K4	gene:ENSG00000071054:c:101888935-101891166	2:j:101888935-101891166	15	1.000	1.000	junction	17.339
Spleen	MAP4K4	gene:ENSG00000071054:s:101839819-101839994	2:j:101839994-101842609	14	0.830	0.933	junction	17.339
Spleen	MAP4K4	gene:ENSG00000071054:s:101844101-101844311	2:j:101844311-101855977	15	0.968	1.000	junction	17.339
Spleen	MAP4K4	gene:ENSG00000071054:s:101855977-101856138	2:j:101856138-101858996	15	0.962	1.000	junction	17.339
Spleen	MAP4K4	gene:ENSG00000071054:s:101859643-101859864	2:j:101859864-101864930	14	0.608	0.933	junction	17.339
Spleen	MAP4K4	gene:ENSG00000071054:s:101864930-101865036	2:j:101865036-101866428	15	0.697	1.000	junction	17.339
Spleen	MAP4K4	gene:ENSG00000071054:s:101867212-101867330	2:j:101867309-101869622	15	0.588	1.000	junction	17.339
Spleen	MAP4K4	gene:ENSG00000071054:s:101870295-101870633	2:j:101870415-101873647	15	0.508	1.000	junction	17.339
Spleen	MAP4K4	gene:ENSG00000071054:s:101874082-101874252	2:j:101874252-101877003	15	0.913	1.000	junction	17.339
Spleen	MAP4K4	gene:ENSG00000071054:s:101876923-101877146	2:j:101877146-101882551	15	0.940	1.000	junction	17.339
Spleen	MAP4K4	gene:ENSG00000071054:s:101882551-101882685	2:j:101882685-101885187	15	0.889	1.000	junction	17.339
Spleen	MAP4K4	gene:ENSG00000071054:s:101887088-101887261	2:j:101887237-101887778	15	0.783	1.000	junction	17.339
Spleen	MAP4K4	gene:ENSG00000071054:t:101864930-101865036	2:j:101859864-101864930	14	0.707	0.933	junction	17.339
Spleen	MAP4K4	gene:ENSG00000071054:t:101869622-101870085	2:j:101867309-101869622	15	0.771	1.000	junction	17.339
Spleen	MAP4K5	gene:ENSG00000012983:c:50428754-50429192	14:j:50428754-50429192	15	1.000	1.000	junction	14.119
Spleen	MAP4K5	gene:ENSG00000012983:c:50434571-50434962	14:j:50434571-50434962	15	1.000	1.000	junction	14.119
Spleen	MAP4K5	gene:ENSG00000012983:c:50437534-50437894	14:j:50437534-50437894	15	1.000	1.000	junction	14.119
Spleen	MAP4K5	gene:ENSG00000012983:c:50440073-50440362	14:j:50440073-50440362	15	1.000	1.000	junction	14.119
Spleen	MAP4K5	gene:ENSG00000012983:c:50440441-50442732	14:j:50440441-50442732	14	1.000	0.933	junction	14.119
Spleen	MAP4K5	gene:ENSG00000012983:c:50442816-50443729	14:j:50442816-50443729	15	1.000	1.000	junction	14.119
Spleen	MAP4K5	gene:ENSG00000012983:c:50443770-50443939	14:j:50443770-50443939	14	1.000	0.933	junction	14.119
Spleen	MAP4K5	gene:ENSG00000012983:c:50444036-50445041	14:j:50444036-50445041	14	1.000	0.933	junction	14.119
Spleen	MAP4K5	gene:ENSG00000012983:c:50445194-50446079	14:j:50445194-50446079	15	1.000	1.000	junction	14.119
Spleen	MAP4K5	gene:ENSG00000012983:c:50446121-50447414	14:j:50446121-50447414	13	1.000	0.867	junction	14.119
Spleen	MAP4K5	gene:ENSG00000012983:c:50447481-50448774	14:j:50447481-50448774	13	1.000	0.867	junction	14.119
Spleen	MAP4K5	gene:ENSG00000012983:c:50462781-50464052	14:j:50462781-50464052	14	1.000	0.933	junction	14.119
Spleen	MAP4K5	gene:ENSG00000012983:s:50425907-50425977	14:j:50423176-50425907	15	0.886	1.000	junction	14.119
Spleen	MAP4K5	gene:ENSG00000012983:s:50428662-50428754	14:j:50425977-50428662	15	0.903	1.000	junction	14.119
Spleen	MAP4K5	gene:ENSG00000012983:s:50434394-50434571	14:j:50429260-50434394	15	0.825	1.000	junction	14.119
Spleen	MAP4K5	gene:ENSG00000012983:s:50437476-50437534	14:j:50435065-50437476	15	0.957	1.000	junction	14.119
Spleen	MAP4K5	gene:ENSG00000012983:s:50462665-50462781	14:j:50456594-50462665	13	0.859	0.867	junction	14.119
Spleen	MAP4K5	gene:ENSG00000012983:t:50418501-50420106	14:j:50420106-50423121	15	0.869	1.000	junction	14.119
Spleen	MAP4K5	gene:ENSG00000012983:t:50448774-50450600	14:j:50448832-50456516	14	0.730	0.933	junction	14.119
Spleen	MAP4K5	gene:ENSG00000012983:t:50456516-50456594	14:j:50456594-50462665	13	0.903	0.867	junction	14.119
Spleen	MAP7D1	gene:ENSG00000116871:c:36171315-36171513	1:j:36171315-36171513	15	1.000	1.000	junction	63.136
Spleen	MAP7D1	gene:ENSG00000116871:c:36178596-36178685	1:j:36178596-36178685	15	1.000	1.000	junction	63.136
Spleen	MAP7D1	gene:ENSG00000116871:c:36179557-36179666	1:j:36179557-36179666	15	1.000	1.000	junction	63.136
Spleen	MAP7D1	gene:ENSG00000116871:s:36173364-36173479	1:j:36173478-36174898	15	0.543	1.000	junction	63.136
Spleen	MAP7D1	gene:ENSG00000116871:s:36176199-36176321	1:i:36176322-36176417	15	0.654	1.000	intron	63.136
Spleen	MAP7D1	gene:ENSG00000116871:s:36177873-36178201	1:j:36178201-36178419	15	0.867	1.000	junction	63.136
Spleen	MAP7D1	gene:ENSG00000116871:s:36178685-36178823	1:j:36178823-36178921	15	0.576	1.000	junction	63.136
Spleen	MAP7D1	gene:ENSG00000116871:s:36178921-36179025	1:j:36179025-36179262	15	0.685	1.000	junction	63.136
Spleen	MAP7D1	gene:ENSG00000116871:s:36179262-36179315	1:j:36179315-36179515	15	0.850	1.000	junction	63.136
Spleen	MAP7D1	gene:ENSG00000116871:s:36179874-36180067	1:j:36180067-36180248	15	0.987	1.000	junction	63.136
Spleen	MAP7D1	gene:ENSG00000116871:t:36170971-36171315	1:j:36156463-36170971	15	0.970	1.000	junction	63.136
Spleen	MAP7D1	gene:ENSG00000116871:t:36176199-36176321	1:j:36175008-36176199	15	0.582	1.000	junction	63.136
Spleen	MAP7D1	gene:ENSG00000116871:t:36176697-36176842	1:j:36176581-36176697	14	0.959	0.933	junction	63.136
Spleen	MAP7D3	gene:ENSG00000129680:c:136219495-136219593	X:j:136219495-136219593	15	1.000	1.000	junction	7.374
Spleen	MAP7D3	gene:ENSG00000129680:c:136222486-136224827	X:j:136222486-136224827	14	1.000	0.933	junction	7.374
Spleen	MAP7D3	gene:ENSG00000129680:c:136224880-136225909	X:j:136224880-136225909	14	1.000	0.933	junction	7.374
Spleen	MAP7D3	gene:ENSG00000129680:c:136226013-136227284	X:j:136226013-136227284	15	1.000	1.000	junction	7.374
Spleen	MAP7D3	gene:ENSG00000129680:c:136228758-136230385	X:j:136228758-136230385	13	1.000	0.867	junction	7.374
Spleen	MAP7D3	gene:ENSG00000129680:s:136219398-136219495	X:j:136218493-136219398	15	0.957	1.000	junction	7.374
Spleen	MAP7D3	gene:ENSG00000129680:s:136222393-136222486	X:j:136220963-136222393	14	0.868	0.933	junction	7.374
Spleen	MAP7D3	gene:ENSG00000129680:t:136219593-136219671	X:j:136219671-136220765	15	0.867	1.000	junction	7.374
Spleen	MAPK1	gene:ENSG00000100030:c:21788388-21788694	22:j:21788388-21788694	15	1.000	1.000	junction	22.815
Spleen	MAPK1	gene:ENSG00000100030:c:21799128-21805850	22:j:21799128-21805850	15	1.000	1.000	junction	22.815
Spleen	MAPK1	gene:ENSG00000100030:c:21806039-21807664	22:j:21806039-21807664	15	1.000	1.000	junction	22.815
Spleen	MAPK1	gene:ENSG00000100030:c:21807846-21867322	22:j:21807846-21867322	15	1.000	1.000	junction	22.815
Spleen	MAPK1	gene:ENSG00000100030:s:21769040-21769428	22:j:21764240-21769195	15	0.657	1.000	junction	22.815
Spleen	MAPK1	gene:ENSG00000100030:s:21772873-21772982	22:j:21769320-21772873	15	0.907	1.000	junction	22.815
Spleen	MAPK1	gene:ENSG00000100030:s:21799012-21799128	22:j:21788808-21799012	15	0.985	1.000	junction	22.815
Spleen	MAPK1	gene:ENSG00000100030:t:21772873-21772982	22:j:21772982-21788257	15	0.900	1.000	junction	22.815
Spleen	MAPK11	gene:ENSG00000185386:c:50265027-50265321	22:j:50265027-50265321	15	1.000	1.000	junction	14.375
Spleen	MAPK11	gene:ENSG00000185386:c:50267048-50267127	22:j:50267048-50267127	15	1.000	1.000	junction	14.375
Spleen	MAPK11	gene:ENSG00000185386:c:50267174-50267257	22:j:50267174-50267257	15	1.000	1.000	junction	14.375
Spleen	MAPK11	gene:ENSG00000185386:c:50267286-50267371	22:j:50267286-50267371	14	1.000	0.933	junction	14.375
Spleen	MAPK11	gene:ENSG00000185386:s:50264795-50265027	22:i:50263878-50264794	15	0.985	1.000	intron	14.375
Spleen	MAPK11	gene:ENSG00000185386:s:50265955-50266305	22:i:50265907-50265955	15	0.675	1.000	intron	14.375
Spleen	MAPK11	gene:ENSG00000185386:s:50266934-50267048	22:j:50266611-50266934	15	0.544	1.000	junction	14.375
Spleen	MAPK11	gene:ENSG00000185386:s:50267820-50267949	22:j:50267627-50267820	15	0.955	1.000	junction	14.375
Spleen	MAPK11	gene:ENSG00000185386:t:50265321-50265494	22:j:50265494-50265582	15	0.977	1.000	junction	14.375
Spleen	MAPK11	gene:ENSG00000185386:t:50267371-50267482	22:j:50267482-50267569	15	0.964	1.000	junction	14.375
Spleen	MAPK11	gene:ENSG00000185386:t:50267820-50267949	22:j:50267949-50270177	13	0.833	0.867	junction	14.375
Spleen	MAPK12	gene:ENSG00000188130:c:50248145-50248225	22:j:50248145-50248225	15	1.000	1.000	junction	10.518
Spleen	MAPK12	gene:ENSG00000188130:c:50249703-50249860	22:j:50249703-50249860	15	1.000	1.000	junction	10.518
Spleen	MAPK12	gene:ENSG00000188130:c:50255531-50255615	22:j:50255531-50255615	15	1.000	1.000	junction	10.518
Spleen	MAPK12	gene:ENSG00000188130:c:50255694-50255810	22:j:50255694-50255810	15	1.000	1.000	junction	10.518
Spleen	MAPK12	gene:ENSG00000188130:c:50256199-50256599	22:j:50256199-50256599	13	1.000	0.867	junction	10.518
Spleen	MAPK12	gene:ENSG00000188130:s:50245910-50246172	22:i:50245737-50245909	15	0.944	1.000	intron	10.518
Spleen	MAPK13	gene:ENSG00000156711:c:36131400-36132621	6:j:36131400-36132621	15	1.000	1.000	junction	14.959
Spleen	MAPK13	gene:ENSG00000156711:c:36136531-36136656	6:j:36136531-36136656	14	1.000	0.933	junction	14.959
Spleen	MAPK13	gene:ENSG00000156711:c:36136950-36138365	6:j:36136950-36138365	15	1.000	1.000	junction	14.959
Spleen	MAPK13	gene:ENSG00000156711:c:36138780-36138879	6:j:36138780-36138879	15	1.000	1.000	junction	14.959
Spleen	MAPK13	gene:ENSG00000156711:s:36132621-36132679	6:j:36132679-36135753	15	0.879	1.000	junction	14.959
Spleen	MAPK13	gene:ENSG00000156711:s:36136656-36136770	6:j:36136770-36136879	15	0.907	1.000	junction	14.959
Spleen	MAPK13	gene:ENSG00000156711:t:36131271-36131400	6:j:36130701-36131271	14	0.587	0.933	junction	14.959
Spleen	MAPK13	gene:ENSG00000156711:t:36138702-36138780	6:j:36138444-36138702	15	0.868	1.000	junction	14.959
Spleen	MAPK14	gene:ENSG00000112062:c:36052828-36059289	6:j:36052828-36059289	15	1.000	1.000	junction	37.043
Spleen	MAPK14	gene:ENSG00000112062:c:36072984-36073691	6:j:36072984-36073691	15	1.000	1.000	junction	37.043
Spleen	MAPK14	gene:ENSG00000112062:c:36073720-36074049	6:j:36073720-36074049	15	1.000	1.000	junction	37.043
Spleen	MAPK14	gene:ENSG00000112062:c:36075962-36076537	6:j:36075962-36076537	15	1.000	1.000	junction	37.043
Spleen	MAPK14	gene:ENSG00000112062:c:36107628-36108380	6:j:36107628-36108380	15	1.000	1.000	junction	37.043
Spleen	MAPK14	gene:ENSG00000112062:s:36074049-36074096	6:j:36074096-36075848	15	0.954	1.000	junction	37.043
Spleen	MAPK14	gene:ENSG00000112062:s:36076537-36076888	6:j:36076608-36095987	15	0.671	1.000	junction	37.043
Spleen	MAPK14	gene:ENSG00000112062:s:36095987-36098054	6:j:36096066-36102571	15	0.649	1.000	junction	37.043
Spleen	MAPK14	gene:ENSG00000112062:t:36052699-36052828	6:j:36028273-36052699	15	0.978	1.000	junction	37.043
Spleen	MAPK14	gene:ENSG00000112062:t:36095987-36098054	6:j:36076608-36095987	15	0.841	1.000	junction	37.043
Spleen	MAPK14	gene:ENSG00000112062:t:36107455-36107628	6:j:36102649-36107455	15	0.886	1.000	junction	37.043
Spleen	MAPK1IP1L	gene:ENSG00000168175:s:55051631-55051803	14:j:55051803-55061680	15	0.752	1.000	junction	26.026
Spleen	MAPK1IP1L	gene:ENSG00000168175:s:55062618-55063325	14:j:55063325-55064616	15	0.605	1.000	junction	26.026
Spleen	MAPK1IP1L	gene:ENSG00000168175:t:55064616-55066206	14:j:55063325-55064616	15	0.620	1.000	junction	26.026
Spleen	MAPK3	gene:ENSG00000102882:s:30116635-30116790	16:j:30114708-30116636	15	0.832	1.000	junction	71.099
Spleen	MAPK3	gene:ENSG00000102882:s:30117670-30117784	16:j:30117285-30117670	15	0.977	1.000	junction	71.099
Spleen	MAPK3	gene:ENSG00000102882:s:30118349-30118538	16:j:30118163-30118349	15	0.997	1.000	junction	71.099
Spleen	MAPK3	gene:ENSG00000102882:s:30121824-30122039	16:j:30118538-30121824	15	0.916	1.000	junction	71.099
Spleen	MAPK3	gene:ENSG00000102882:t:30114105-30114708	16:j:30114708-30116636	15	0.797	1.000	junction	71.099
Spleen	MAPK3	gene:ENSG00000102882:t:30116894-30117105	16:j:30117003-30117154	15	0.978	1.000	junction	71.099
Spleen	MAPK3	gene:ENSG00000102882:t:30117670-30117784	16:j:30117784-30118047	15	0.996	1.000	junction	71.099
Spleen	MAPK3	gene:ENSG00000102882:t:30121824-30122039	16:j:30122006-30123040	15	0.827	1.000	junction	71.099
Spleen	MAPK6	gene:ENSG00000069956:c:52058797-52061299	15:j:52058797-52061299	14	1.000	0.933	junction	5.108
Spleen	MAPK7	gene:ENSG00000166484:c:19382946-19383078	17:j:19382946-19383078	15	1.000	1.000	junction	19.457
Spleen	MAPK7	gene:ENSG00000166484:s:19379782-19380166	17:j:19379947-19380608	14	0.763	0.933	junction	19.457
Spleen	MAPK7	gene:ENSG00000166484:t:19380608-19381686	17:j:19379947-19380608	14	0.645	0.933	junction	19.457
Spleen	MAPK8	gene:ENSG00000107643:s:48427080-48427410	10:j:48427143-48431193	15	0.740	1.000	junction	8.574
Spleen	MAPK8IP3	gene:ENSG00000138834:c:1706657-1724557	16:j:1706657-1724557	15	1.000	1.000	junction	80.226
Spleen	MAPK8IP3	gene:ENSG00000138834:c:1748346-1748602	16:j:1748346-1748602	15	1.000	1.000	junction	80.226
Spleen	MAPK8IP3	gene:ENSG00000138834:c:1760532-1761224	16:j:1760532-1761224	15	1.000	1.000	junction	80.226
Spleen	MAPK8IP3	gene:ENSG00000138834:c:1762481-1762675	16:j:1762481-1762675	15	1.000	1.000	junction	80.226
Spleen	MAPK8IP3	gene:ENSG00000138834:c:1762731-1762836	16:j:1762731-1762836	15	1.000	1.000	junction	80.226
Spleen	MAPK8IP3	gene:ENSG00000138834:c:1763006-1763657	16:j:1763006-1763657	15	1.000	1.000	junction	80.226
Spleen	MAPK8IP3	gene:ENSG00000138834:c:1763783-1764115	16:j:1763783-1764115	15	1.000	1.000	junction	80.226
Spleen	MAPK8IP3	gene:ENSG00000138834:c:1764210-1764301	16:j:1764210-1764301	15	1.000	1.000	junction	80.226
Spleen	MAPK8IP3	gene:ENSG00000138834:c:1766409-1766529	16:j:1766409-1766529	15	1.000	1.000	junction	80.226
Spleen	MAPK8IP3	gene:ENSG00000138834:c:1766648-1766723	16:j:1766648-1766723	15	1.000	1.000	junction	80.226
Spleen	MAPK8IP3	gene:ENSG00000138834:c:1767735-1767805	16:j:1767735-1767805	15	1.000	1.000	junction	80.226
Spleen	MAPK8IP3	gene:ENSG00000138834:c:1768107-1768199	16:j:1768107-1768199	15	1.000	1.000	junction	80.226
Spleen	MAPK8IP3	gene:ENSG00000138834:c:1768378-1768477	16:j:1768378-1768477	15	1.000	1.000	junction	80.226
Spleen	MAPK8IP3	gene:ENSG00000138834:s:1724557-1724677	16:j:1724677-1729138	15	0.918	1.000	junction	80.226
Spleen	MAPK8IP3	gene:ENSG00000138834:s:1729487-1729578	16:j:1729578-1743335	15	0.566	1.000	junction	80.226
Spleen	MAPK8IP3	gene:ENSG00000138834:s:1743332-1743476	16:i:1743477-1744038	15	0.948	1.000	intron	80.226
Spleen	MAPK8IP3	gene:ENSG00000138834:s:1747068-1747275	16:j:1747275-1748244	15	0.985	1.000	junction	80.226
Spleen	MAPK8IP3	gene:ENSG00000138834:s:1748602-1748800	16:j:1748720-1758148	15	0.857	1.000	junction	80.226
Spleen	MAPK8IP3	gene:ENSG00000138834:s:1758148-1758159	16:j:1758159-1759958	14	0.696	0.933	junction	80.226
Spleen	MAPK8IP3	gene:ENSG00000138834:s:1759951-1760015	16:j:1760015-1760380	15	0.685	1.000	junction	80.226
Spleen	MAPK8IP3	gene:ENSG00000138834:s:1761224-1761305	16:j:1761305-1762351	15	0.821	1.000	junction	80.226
Spleen	MAPK8IP3	gene:ENSG00000138834:s:1765013-1765178	16:j:1765178-1765960	15	0.968	1.000	junction	80.226
Spleen	MAPK8IP3	gene:ENSG00000138834:s:1765935-1766142	16:i:1766143-1766171	15	0.553	1.000	intron	80.226
Spleen	MAPK8IP3	gene:ENSG00000138834:s:1766723-1766803	16:i:1766804-1766833	15	0.533	1.000	intron	80.226
Spleen	MAPK8IP3	gene:ENSG00000138834:s:1766834-1766971	16:j:1766971-1767149	15	0.688	1.000	junction	80.226
Spleen	MAPK8IP3	gene:ENSG00000138834:s:1767149-1767340	16:j:1767297-1767564	15	0.770	1.000	junction	80.226
Spleen	MAPK8IP3	gene:ENSG00000138834:s:1767805-1767918	16:i:1767919-1767956	15	0.543	1.000	intron	80.226
Spleen	MAPK8IP3	gene:ENSG00000138834:t:1729487-1729578	16:j:1729208-1729487	15	0.955	1.000	junction	80.226
Spleen	MAPK8IP3	gene:ENSG00000138834:t:1744978-1745103	16:i:1744190-1744977	15	0.947	1.000	intron	80.226
Spleen	MAPK8IP3	gene:ENSG00000138834:t:1748244-1748346	16:j:1747275-1748244	15	0.988	1.000	junction	80.226
Spleen	MAPK8IP3	gene:ENSG00000138834:t:1758148-1758159	16:j:1748720-1758148	15	0.881	1.000	junction	80.226
Spleen	MAPK8IP3	gene:ENSG00000138834:t:1759951-1760015	16:j:1758159-1759958	14	0.676	0.933	junction	80.226
Spleen	MAPK9	gene:ENSG00000050748:c:180238403-180239924	5:j:180238403-180239924	15	1.000	1.000	junction	10.213
Spleen	MAPK9	gene:ENSG00000050748:c:180239987-180241031	5:j:180239987-180241031	15	1.000	1.000	junction	10.213
Spleen	MAPK9	gene:ENSG00000050748:s:180238309-180238403	5:j:180236526-180238332	15	0.542	1.000	junction	10.213
Spleen	MAPK9	gene:ENSG00000050748:s:180248973-180249138	5:j:180247510-180248973	14	0.741	0.933	junction	10.213
Spleen	MAPK9	gene:ENSG00000050748:s:180261684-180261822	5:j:180249138-180261684	13	0.905	0.867	junction	10.213
Spleen	MAPK9	gene:ENSG00000050748:t:180242573-180242900	5:j:180242755-180247439	15	0.799	1.000	junction	10.213
Spleen	MAPK9	gene:ENSG00000050748:t:180246028-180247510	5:j:180247510-180248973	14	0.878	0.933	junction	10.213
Spleen	MAPK9	gene:ENSG00000050748:t:180248973-180249138	5:j:180249138-180261684	13	0.831	0.867	junction	10.213
Spleen	MAPKAP1	gene:ENSG00000119487:s:125444501-125444598	9:j:125439012-125444501	15	0.843	1.000	junction	28.732
Spleen	MAPKAP1	gene:ENSG00000119487:s:125467972-125468109	9:j:125444598-125467972	15	0.988	1.000	junction	28.732
Spleen	MAPKAP1	gene:ENSG00000119487:s:125484443-125484583	9:j:125468109-125484443	15	0.965	1.000	junction	28.732
Spleen	MAPKAP1	gene:ENSG00000119487:s:125505944-125506417	9:j:125484583-125506310	15	0.892	1.000	junction	28.732
Spleen	MAPKAP1	gene:ENSG00000119487:s:125543059-125543168	9:j:125506417-125543059	15	0.637	1.000	junction	28.732
Spleen	MAPKAP1	gene:ENSG00000119487:s:125559114-125559809	9:j:125543168-125559633	15	0.990	1.000	junction	28.732
Spleen	MAPKAP1	gene:ENSG00000119487:s:125585555-125585727	9:j:125559809-125585555	15	0.986	1.000	junction	28.732
Spleen	MAPKAP1	gene:ENSG00000119487:s:125657651-125657799	9:j:125585727-125657651	15	0.985	1.000	junction	28.732
Spleen	MAPKAP1	gene:ENSG00000119487:s:125706971-125707234	9:j:125672643-125706971	15	0.723	1.000	junction	28.732
Spleen	MAPKAP1	gene:ENSG00000119487:t:125444501-125444598	9:j:125444598-125467972	15	0.990	1.000	junction	28.732
Spleen	MAPKAP1	gene:ENSG00000119487:t:125467972-125468109	9:j:125468109-125484443	15	0.848	1.000	junction	28.732
Spleen	MAPKAP1	gene:ENSG00000119487:t:125484443-125484583	9:j:125484583-125506310	15	0.588	1.000	junction	28.732
Spleen	MAPKAP1	gene:ENSG00000119487:t:125585555-125585727	9:j:125585727-125657651	15	0.968	1.000	junction	28.732
Spleen	MAPKAP1	gene:ENSG00000119487:t:125657651-125657799	9:j:125657799-125669818	15	0.936	1.000	junction	28.732
Spleen	MAPKAP1	gene:ENSG00000119487:t:125669887-125669907	9:j:125669907-125672316	15	0.853	1.000	junction	28.732
Spleen	MAPKAPK2	gene:ENSG00000162889:c:206685508-206728710	1:j:206685508-206728710	15	1.000	1.000	junction	74.016
Spleen	MAPKAPK2	gene:ENSG00000162889:c:206728849-206729035	1:j:206728849-206729035	15	1.000	1.000	junction	74.016
Spleen	MAPKAPK2	gene:ENSG00000162889:c:206730763-206731138	1:j:206730763-206731138	15	1.000	1.000	junction	74.016
Spleen	MAPKAPK2	gene:ENSG00000162889:s:206728934-206729108	1:j:206729099-206729396	15	0.979	1.000	junction	74.016
Spleen	MAPKAPK2	gene:ENSG00000162889:s:206729396-206729475	1:j:206729475-206729972	15	0.655	1.000	junction	74.016
Spleen	MAPKAPK2	gene:ENSG00000162889:s:206729972-206730098	1:j:206730098-206730688	15	0.752	1.000	junction	74.016
Spleen	MAPKAPK2	gene:ENSG00000162889:s:206731138-206731262	1:i:206731263-206731287	15	0.566	1.000	intron	74.016
Spleen	MAPKAPK2	gene:ENSG00000162889:s:206731288-206731725	1:j:206731725-206731839	15	0.983	1.000	junction	74.016
Spleen	MAPKAPK2	gene:ENSG00000162889:s:206731806-206731919	1:j:206731919-206732575	15	0.749	1.000	junction	74.016
Spleen	MAPKAPK2	gene:ENSG00000162889:t:206732575-206734283	1:j:206731919-206732575	15	0.505	1.000	junction	74.016
Spleen	MAPKAPK3	gene:ENSG00000114738:c:50617784-50640366	3:j:50617784-50640366	15	1.000	1.000	junction	21.684
Spleen	MAPKAPK3	gene:ENSG00000114738:c:50640505-50641707	3:j:50640505-50641707	15	1.000	1.000	junction	21.684
Spleen	MAPKAPK3	gene:ENSG00000114738:c:50641771-50642253	3:j:50641771-50642253	15	1.000	1.000	junction	21.684
Spleen	MAPKAPK3	gene:ENSG00000114738:c:50645785-50646140	3:j:50645785-50646140	15	1.000	1.000	junction	21.684
Spleen	MAPKAPK3	gene:ENSG00000114738:c:50646264-50646740	3:j:50646264-50646740	15	1.000	1.000	junction	21.684
Spleen	MAPKAPK3	gene:ENSG00000114738:s:50642253-50642332	3:j:50642332-50644409	15	0.877	1.000	junction	21.684
Spleen	MAPKAPK3	gene:ENSG00000114738:s:50646740-50646825	3:j:50646825-50647123	15	0.975	1.000	junction	21.684
Spleen	MAPKAPK3	gene:ENSG00000114738:t:50617390-50617784	3:j:50617226-50617514	15	0.565	1.000	junction	21.684
Spleen	MAPKAPK3	gene:ENSG00000114738:t:50645710-50645785	3:j:50644532-50645710	15	0.858	1.000	junction	21.684
Spleen	MAPKAPK5	gene:ENSG00000089022:c:111865323-111866156	12:j:111865323-111866156	15	1.000	1.000	junction	20.527
Spleen	MAPKAPK5	gene:ENSG00000089022:c:111866231-111867572	12:j:111866231-111867572	13	1.000	0.867	junction	20.527
Spleen	MAPKAPK5	gene:ENSG00000089022:c:111871180-111880447	12:j:111871180-111880447	15	1.000	1.000	junction	20.527
Spleen	MAPKAPK5	gene:ENSG00000089022:c:111883768-111885916	12:j:111883768-111885916	15	1.000	1.000	junction	20.527
Spleen	MAPKAPK5	gene:ENSG00000089022:s:111867572-111867669	12:j:111867669-111868753	14	0.639	0.933	junction	20.527
Spleen	MAPKAPK5	gene:ENSG00000089022:s:111868753-111868861	12:j:111868861-111870271	14	0.702	0.933	junction	20.527
Spleen	MAPKAPK5	gene:ENSG00000089022:s:111880447-111880527	12:j:111880527-111883581	15	0.871	1.000	junction	20.527
Spleen	MAPKAPK5	gene:ENSG00000089022:s:111885438-111886036	12:j:111886036-111888488	15	0.829	1.000	junction	20.527
Spleen	MAPKAPK5	gene:ENSG00000089022:s:111888885-111889006	12:j:111889000-111890040	15	0.577	1.000	junction	20.527
Spleen	MAPKAPK5	gene:ENSG00000089022:s:111892967-111893161	12:i:111893162-111893513	15	0.925	1.000	intron	20.527
Spleen	MAPKAPK5	gene:ENSG00000089022:t:111870271-111870360	12:j:111868861-111870271	14	0.827	0.933	junction	20.527
Spleen	MAPKAPK5	gene:ENSG00000089022:t:111871085-111871180	12:j:111870360-111871085	15	0.569	1.000	junction	20.527
Spleen	MAPKAPK5	gene:ENSG00000089022:t:111883581-111883768	12:j:111880527-111883581	15	0.878	1.000	junction	20.527
Spleen	MAPKAPK5	gene:ENSG00000089022:t:111892967-111893161	12:j:111890144-111892967	15	0.780	1.000	junction	20.527
Spleen	MAPKAPK5-AS1	gene:ENSG00000234608:s:111841684-111842902	12:i:111841471-111841683	15	0.834	1.000	intron	27.422
Spleen	MAPKAPK5-AS1	gene:ENSG00000234608:t:111839764-111840042	12:i:111840043-111840332	15	0.661	1.000	intron	27.422
Spleen	MAPKBP1	gene:ENSG00000137802:c:41818305-41818519	15:j:41818305-41818519	14	1.000	0.933	junction	12.016
Spleen	MAPKBP1	gene:ENSG00000137802:c:41821068-41821584	15:j:41821068-41821584	13	1.000	0.867	junction	12.016
Spleen	MAPKBP1	gene:ENSG00000137802:c:41822110-41822225	15:j:41822110-41822225	13	1.000	0.867	junction	12.016
Spleen	MAPKBP1	gene:ENSG00000137802:s:41822225-41822422	15:j:41822422-41822593	14	0.863	0.933	junction	12.016
Spleen	MAPKBP1	gene:ENSG00000137802:s:41823447-41824061	15:j:41824061-41824484	15	0.958	1.000	junction	12.016
Spleen	MAPKBP1	gene:ENSG00000137802:s:41824484-41824707	15:j:41824569-41825209	15	0.968	1.000	junction	12.016
Spleen	MAPKBP1	gene:ENSG00000137802:t:41818009-41818084	15:j:41817735-41818009	14	0.879	0.933	junction	12.016
Spleen	MAPRE1	gene:ENSG00000101367:c:32826048-32833717	20:j:32826048-32833717	15	1.000	1.000	junction	32.908
Spleen	MAPRE1	gene:ENSG00000101367:c:32833862-32836634	20:j:32833862-32836634	15	1.000	1.000	junction	32.908
Spleen	MAPRE1	gene:ENSG00000101367:c:32836841-32839735	20:j:32836841-32839735	15	1.000	1.000	junction	32.908
Spleen	MAPRE1	gene:ENSG00000101367:s:32819893-32820028	20:j:32820028-32825925	15	0.965	1.000	junction	32.908
Spleen	MAPRE1	gene:ENSG00000101367:s:32839735-32839856	20:j:32839856-32846618	15	0.992	1.000	junction	32.908
Spleen	MAPRE1	gene:ENSG00000101367:s:32846618-32846770	20:j:32846770-32848672	15	0.866	1.000	junction	32.908
Spleen	MAPRE2	gene:ENSG00000166974:s:35126948-35127617	18:j:35127087-35132032	15	0.948	1.000	junction	15.002
Spleen	MAPRE2	gene:ENSG00000166974:s:35131918-35132190	18:j:35132190-35140295	15	0.758	1.000	junction	15.002
Spleen	MAPRE2	gene:ENSG00000166974:t:35070195-35070644	18:j:35041661-35070195	15	0.899	1.000	junction	15.002
Spleen	MAPRE3	gene:ENSG00000084764:c:27025737-27025880	2:j:27025737-27025880	15	1.000	1.000	junction	22.198
Spleen	MAPRE3	gene:ENSG00000084764:s:27023332-27023945	2:i:27023946-27024095	15	0.603	1.000	intron	22.198
Spleen	MAPRE3	gene:ENSG00000084764:s:27024096-27024297	2:i:27024298-27025582	15	0.535	1.000	intron	22.198
Spleen	MAPRE3	gene:ENSG00000084764:t:27022212-27022619	2:j:26970802-27022212	13	0.932	0.867	junction	22.198
Spleen	MAPRE3	gene:ENSG00000084764:t:27023332-27023945	2:j:27022339-27023332	15	0.785	1.000	junction	22.198
Spleen	MARC1	gene:ENSG00000186205:s:220805203-220805274	1:j:220805274-220813292	13	0.702	0.867	junction	12.491
Spleen	MARC1	gene:ENSG00000186205:t:220813292-220819657	1:j:220805274-220813292	13	0.566	0.867	junction	12.491
Spleen	MARC2	gene:ENSG00000117791:c:220761820-220762910	1:j:220761820-220762910	15	1.000	1.000	junction	20.541
Spleen	MARC2	gene:ENSG00000117791:s:220754947-220755226	1:j:220755120-220761658	14	0.616	0.933	junction	20.541
Spleen	MARC2	gene:ENSG00000117791:s:220762910-220763050	1:j:220763050-220780018	15	0.665	1.000	junction	20.541
Spleen	MARC2	gene:ENSG00000117791:s:220780168-220780239	1:j:220780239-220781778	15	0.777	1.000	junction	20.541
Spleen	MARC2	gene:ENSG00000117791:t:220761658-220761820	1:j:220755120-220761658	14	0.661	0.933	junction	20.541
Spleen	MARC2	gene:ENSG00000117791:t:220779962-220780149	1:j:220763050-220780018	15	0.709	1.000	junction	20.541
Spleen	MARCH1	gene:ENSG00000145416:c:163545743-163585749	4:j:163545743-163585749	13	1.000	0.867	junction	12.277
Spleen	MARCH1	gene:ENSG00000145416:s:163545596-163545743	4:j:163529046-163545596	14	0.771	0.933	junction	12.277
Spleen	MARCH2	gene:ENSG00000099785:s:8413270-8413420	19:j:8413420-8421789	15	0.527	1.000	junction	48.236
Spleen	MARCH2	gene:ENSG00000099785:s:8421789-8422016	19:j:8422016-8426609	15	0.957	1.000	junction	48.236
Spleen	MARCH2	gene:ENSG00000099785:s:8426609-8426804	19:j:8426804-8430658	15	0.928	1.000	junction	48.236
Spleen	MARCH2	gene:ENSG00000099785:t:8421789-8422016	19:j:8418807-8421789	15	0.650	1.000	junction	48.236
Spleen	MARCH2	gene:ENSG00000099785:t:8430658-8430892	19:j:8426804-8430658	15	0.961	1.000	junction	48.236
Spleen	MARCH2	gene:ENSG00000099785:t:8438358-8439017	19:j:8430867-8438388	15	0.853	1.000	junction	48.236
Spleen	MARCH5	gene:ENSG00000198060:c:92291529-92311135	10:j:92291529-92311135	15	1.000	1.000	junction	15.339
Spleen	MARCH5	gene:ENSG00000198060:c:92349532-92349671	10:j:92349532-92349671	15	1.000	1.000	junction	15.339
Spleen	MARCH5	gene:ENSG00000198060:s:92311135-92311337	10:j:92311337-92340673	14	0.854	0.933	junction	15.339
Spleen	MARCH5	gene:ENSG00000198060:s:92340673-92340803	10:j:92340803-92349349	15	0.926	1.000	junction	15.339
Spleen	MARCH5	gene:ENSG00000198060:t:92340673-92340803	10:j:92311337-92340673	14	0.761	0.933	junction	15.339
Spleen	MARCH6	gene:ENSG00000145495:c:10377894-10378759	5:j:10377894-10378759	15	1.000	1.000	junction	62.068
Spleen	MARCH6	gene:ENSG00000145495:c:10387066-10390332	5:j:10387066-10390332	15	1.000	1.000	junction	62.068
Spleen	MARCH6	gene:ENSG00000145495:c:10390500-10391542	5:j:10390500-10391542	15	1.000	1.000	junction	62.068
Spleen	MARCH6	gene:ENSG00000145495:c:10394143-10394753	5:j:10394143-10394753	15	1.000	1.000	junction	62.068
Spleen	MARCH6	gene:ENSG00000145495:c:10402139-10402384	5:j:10402139-10402384	15	1.000	1.000	junction	62.068
Spleen	MARCH6	gene:ENSG00000145495:c:10402607-10403407	5:j:10402607-10403407	15	1.000	1.000	junction	62.068
Spleen	MARCH6	gene:ENSG00000145495:c:10405677-10407102	5:j:10405677-10407102	15	1.000	1.000	junction	62.068
Spleen	MARCH6	gene:ENSG00000145495:c:10407202-10410139	5:j:10407202-10410139	15	1.000	1.000	junction	62.068
Spleen	MARCH6	gene:ENSG00000145495:c:10410276-10411333	5:j:10410276-10411333	15	1.000	1.000	junction	62.068
Spleen	MARCH6	gene:ENSG00000145495:c:10415669-10417270	5:j:10415669-10417270	15	1.000	1.000	junction	62.068
Spleen	MARCH6	gene:ENSG00000145495:s:10378759-10378832	5:j:10378832-10381800	15	0.951	1.000	junction	62.068
Spleen	MARCH6	gene:ENSG00000145495:s:10394753-10394785	5:j:10394785-10397293	15	0.861	1.000	junction	62.068
Spleen	MARCH6	gene:ENSG00000145495:s:10397293-10397344	5:j:10397344-10400784	15	0.925	1.000	junction	62.068
Spleen	MARCH6	gene:ENSG00000145495:s:10400784-10400842	5:i:10400843-10400932	15	0.684	1.000	intron	62.068
Spleen	MARCH6	gene:ENSG00000145495:s:10411333-10411537	5:j:10411537-10414433	15	0.964	1.000	junction	62.068
Spleen	MARCH6	gene:ENSG00000145495:s:10414433-10414502	5:j:10414502-10415488	15	0.978	1.000	junction	62.068
Spleen	MARCH6	gene:ENSG00000145495:s:10417270-10417451	5:j:10417404-10423735	15	0.951	1.000	junction	62.068
Spleen	MARCH6	gene:ENSG00000145495:s:10423735-10423835	5:j:10423824-10426390	15	0.931	1.000	junction	62.068
Spleen	MARCH6	gene:ENSG00000145495:s:10429893-10430028	5:j:10430028-10433594	15	0.934	1.000	junction	62.068
Spleen	MARCH6	gene:ENSG00000145495:s:10433929-10434285	5:i:10434286-10436794	15	0.980	1.000	intron	62.068
Spleen	MARCH6	gene:ENSG00000145495:t:10386925-10387066	5:j:10381943-10386994	15	0.895	1.000	junction	62.068
Spleen	MARCH6	gene:ENSG00000145495:t:10401857-10402139	5:i:10401487-10401856	15	0.725	1.000	intron	62.068
Spleen	MARCH6	gene:ENSG00000145495:t:10405558-10405677	5:j:10403541-10405558	15	0.976	1.000	junction	62.068
Spleen	MARCH6	gene:ENSG00000145495:t:10414433-10414502	5:j:10411537-10414433	15	0.953	1.000	junction	62.068
Spleen	MARCH6	gene:ENSG00000145495:t:10423735-10423835	5:j:10417404-10423735	15	0.913	1.000	junction	62.068
Spleen	MARCH6	gene:ENSG00000145495:t:10429893-10430028	5:j:10426522-10429893	15	0.929	1.000	junction	62.068
Spleen	MARCH7	gene:ENSG00000136536:s:159729009-159729175	2:j:159729175-159743061	15	0.878	1.000	junction	30.922
Spleen	MARCH7	gene:ENSG00000136536:s:159743061-159743253	2:j:159743253-159745770	15	0.920	1.000	junction	30.922
Spleen	MARCH7	gene:ENSG00000136536:s:159752402-159752571	2:j:159752571-159759226	15	0.953	1.000	junction	30.922
Spleen	MARCH7	gene:ENSG00000136536:s:159759226-159759358	2:j:159759335-159762880	15	0.800	1.000	junction	30.922
Spleen	MARCH7	gene:ENSG00000136536:s:159762880-159762993	2:j:159762993-159764626	15	0.557	1.000	junction	30.922
Spleen	MARCH7	gene:ENSG00000136536:t:159743061-159743253	2:j:159729175-159743061	15	0.959	1.000	junction	30.922
Spleen	MARCH7	gene:ENSG00000136536:t:159745770-159745937	2:j:159743253-159745770	15	0.956	1.000	junction	30.922
Spleen	MARCH7	gene:ENSG00000136536:t:159747805-159748903	2:j:159745937-159747805	15	0.927	1.000	junction	30.922
Spleen	MARCH8	gene:ENSG00000165406:c:45458543-45459120	10:j:45458543-45459120	14	1.000	0.933	junction	13.819
Spleen	MARCH8	gene:ENSG00000165406:s:45461083-45462204	10:j:45459267-45461231	13	0.543	0.867	junction	13.819
Spleen	MARCH8	gene:ENSG00000165406:t:45459120-45459267	10:j:45459267-45461231	13	0.794	0.867	junction	13.819
Spleen	MARCH9	gene:ENSG00000139266:c:57758300-57758563	12:j:57758300-57758563	15	1.000	1.000	junction	28.094
Spleen	MARCH9	gene:ENSG00000139266:s:57755098-57755885	12:j:57755885-57756929	15	0.707	1.000	junction	28.094
Spleen	MARCH9	gene:ENSG00000139266:s:57756929-57757084	12:i:57757085-57757291	15	0.501	1.000	intron	28.094
Spleen	MARCH9	gene:ENSG00000139266:t:57758108-57758300	12:i:57757601-57758107	15	0.593	1.000	intron	28.094
Spleen	MARCKS	gene:ENSG00000277443:s:113857362-113857953	6:j:113857847-113859683	15	0.834	1.000	junction	34.312
Spleen	MARCKSL1	gene:ENSG00000175130:s:32335947-32336379	1:j:32335097-32335947	15	0.988	1.000	junction	53.667
Spleen	MARCO	gene:ENSG00000019169:c:118969261-118970114	2:j:118969261-118970114	13	1.000	0.867	junction	25.540
Spleen	MARCO	gene:ENSG00000019169:c:118970338-118971499	2:j:118970338-118971499	14	1.000	0.933	junction	25.540
Spleen	MARCO	gene:ENSG00000019169:c:118974440-118974521	2:j:118974440-118974521	14	1.000	0.933	junction	25.540
Spleen	MARCO	gene:ENSG00000019169:c:118977935-118981409	2:j:118977935-118981409	14	1.000	0.933	junction	25.540
Spleen	MARCO	gene:ENSG00000019169:c:118981507-118981621	2:j:118981507-118981621	14	1.000	0.933	junction	25.540
Spleen	MARCO	gene:ENSG00000019169:c:118982254-118982348	2:j:118982254-118982348	14	1.000	0.933	junction	25.540
Spleen	MARCO	gene:ENSG00000019169:c:118991875-118992432	2:j:118991875-118992432	14	1.000	0.933	junction	25.540
Spleen	MARCO	gene:ENSG00000019169:c:118992476-118993124	2:j:118992476-118993124	14	1.000	0.933	junction	25.540
Spleen	MARCO	gene:ENSG00000019169:c:118993300-118994387	2:j:118993300-118994387	14	1.000	0.933	junction	25.540
Spleen	MARCO	gene:ENSG00000019169:s:118982348-118982410	2:j:118982410-118990589	14	0.946	0.933	junction	25.540
Spleen	MARCO	gene:ENSG00000019169:s:118990589-118990633	2:j:118990633-118991777	14	0.829	0.933	junction	25.540
Spleen	MARF1	gene:ENSG00000166783:c:15596937-15598854	16:j:15596937-15598854	15	1.000	1.000	junction	28.701
Spleen	MARF1	gene:ENSG00000166783:c:15602203-15604168	16:j:15602203-15604168	15	1.000	1.000	junction	28.701
Spleen	MARF1	gene:ENSG00000166783:c:15608518-15609523	16:j:15608518-15609523	15	1.000	1.000	junction	28.701
Spleen	MARF1	gene:ENSG00000166783:c:15609725-15610975	16:j:15609725-15610975	15	1.000	1.000	junction	28.701
Spleen	MARF1	gene:ENSG00000166783:c:15611108-15611592	16:j:15611108-15611592	15	1.000	1.000	junction	28.701
Spleen	MARF1	gene:ENSG00000166783:c:15611734-15612557	16:j:15611734-15612557	15	1.000	1.000	junction	28.701
Spleen	MARF1	gene:ENSG00000166783:c:15616005-15617052	16:j:15616005-15617052	14	1.000	0.933	junction	28.701
Spleen	MARF1	gene:ENSG00000166783:c:15617171-15617299	16:j:15617171-15617299	14	1.000	0.933	junction	28.701
Spleen	MARF1	gene:ENSG00000166783:c:15620531-15621733	16:j:15620531-15621733	14	1.000	0.933	junction	28.701
Spleen	MARF1	gene:ENSG00000166783:c:15624927-15625016	16:j:15624927-15625016	13	1.000	0.867	junction	28.701
Spleen	MARF1	gene:ENSG00000166783:s:15600428-15600586	16:j:15599024-15600428	15	0.576	1.000	junction	28.701
Spleen	MARF1	gene:ENSG00000166783:s:15601991-15602203	16:j:15600701-15601991	15	0.950	1.000	junction	28.701
Spleen	MARF1	gene:ENSG00000166783:s:15607950-15608518	16:j:15604398-15608291	15	0.982	1.000	junction	28.701
Spleen	MARF1	gene:ENSG00000166783:t:15600428-15600586	16:j:15600553-15600641	15	0.942	1.000	junction	28.701
Spleen	MARK2	gene:ENSG00000072518:c:63895633-63898232	11:j:63895633-63898232	15	1.000	1.000	junction	22.883
Spleen	MARK2	gene:ENSG00000072518:c:63898280-63898608	11:j:63898280-63898608	15	1.000	1.000	junction	22.883
Spleen	MARK2	gene:ENSG00000072518:c:63898673-63898763	11:j:63898673-63898763	15	1.000	1.000	junction	22.883
Spleen	MARK2	gene:ENSG00000072518:c:63899108-63899874	11:j:63899108-63899874	15	1.000	1.000	junction	22.883
Spleen	MARK2	gene:ENSG00000072518:c:63900678-63900780	11:j:63900678-63900780	15	1.000	1.000	junction	22.883
Spleen	MARK2	gene:ENSG00000072518:c:63900879-63900957	11:j:63900879-63900957	15	1.000	1.000	junction	22.883
Spleen	MARK2	gene:ENSG00000072518:c:63901069-63902198	11:j:63901069-63902198	15	1.000	1.000	junction	22.883
Spleen	MARK2	gene:ENSG00000072518:c:63902782-63903061	11:j:63902782-63903061	15	1.000	1.000	junction	22.883
Spleen	MARK2	gene:ENSG00000072518:s:63902198-63902330	11:j:63902330-63902604	15	0.883	1.000	junction	22.883
Spleen	MARK2	gene:ENSG00000072518:s:63904786-63905043	11:j:63905043-63908260	15	0.585	1.000	junction	22.883
Spleen	MARK2	gene:ENSG00000072518:s:63906088-63906114	11:i:63906115-63908259	15	0.901	1.000	intron	22.883
Spleen	MARK2	gene:ENSG00000072518:t:63895155-63895338	11:j:63839560-63895159	15	0.874	1.000	junction	22.883
Spleen	MARK2	gene:ENSG00000072518:t:63908260-63908304	11:j:63905043-63908260	15	0.523	1.000	junction	22.883
Spleen	MARK3	gene:ENSG00000075413:c:103386080-103405076	14:j:103386080-103405076	15	1.000	1.000	junction	66.710
Spleen	MARK3	gene:ENSG00000075413:c:103466091-103466343	14:j:103466091-103466343	15	1.000	1.000	junction	66.710
Spleen	MARK3	gene:ENSG00000075413:c:103466442-103467079	14:j:103466442-103467079	15	1.000	1.000	junction	66.710
Spleen	MARK3	gene:ENSG00000075413:s:103405076-103405267	14:j:103405267-103428387	15	0.926	1.000	junction	66.710
Spleen	MARK3	gene:ENSG00000075413:s:103428387-103428445	14:j:103428440-103448919	14	0.777	0.933	junction	66.710
Spleen	MARK3	gene:ENSG00000075413:s:103451918-103451995	14:j:103451983-103457142	15	0.893	1.000	junction	66.710
Spleen	MARK3	gene:ENSG00000075413:s:103457142-103457212	14:j:103457212-103462405	15	0.982	1.000	junction	66.710
Spleen	MARK3	gene:ENSG00000075413:s:103462405-103462461	14:j:103462461-103465557	15	0.843	1.000	junction	66.710
Spleen	MARK3	gene:ENSG00000075413:s:103467079-103467685	14:j:103467191-103468033	15	0.608	1.000	junction	66.710
Spleen	MARK3	gene:ENSG00000075413:s:103467714-103468186	14:j:103468186-103474993	15	0.992	1.000	junction	66.710
Spleen	MARK3	gene:ENSG00000075413:s:103474992-103475210	14:j:103475210-103480387	15	0.973	1.000	junction	66.710
Spleen	MARK3	gene:ENSG00000075413:s:103480387-103480490	14:j:103480490-103491777	15	0.869	1.000	junction	66.710
Spleen	MARK3	gene:ENSG00000075413:t:103428387-103428445	14:j:103405267-103428387	15	0.978	1.000	junction	66.710
Spleen	MARK3	gene:ENSG00000075413:t:103448919-103448967	14:j:103428440-103448919	14	0.928	0.933	junction	66.710
Spleen	MARK3	gene:ENSG00000075413:t:103451918-103451995	14:j:103448967-103451918	15	0.818	1.000	junction	66.710
Spleen	MARK3	gene:ENSG00000075413:t:103462405-103462461	14:j:103457212-103462405	15	0.982	1.000	junction	66.710
Spleen	MARK3	gene:ENSG00000075413:t:103474992-103475210	14:j:103468186-103474993	15	0.988	1.000	junction	66.710
Spleen	MARK3	gene:ENSG00000075413:t:103491539-103492034	14:j:103480490-103491777	15	0.576	1.000	junction	66.710
Spleen	MARK4	gene:ENSG00000007047:c:45259189-45263113	19:j:45259189-45263113	13	1.000	0.867	junction	12.072
Spleen	MARK4	gene:ENSG00000007047:c:45263166-45263319	19:j:45263166-45263319	15	1.000	1.000	junction	12.072
Spleen	MARK4	gene:ENSG00000007047:c:45263367-45264684	19:j:45263367-45264684	15	1.000	1.000	junction	12.072
Spleen	MARK4	gene:ENSG00000007047:c:45264749-45264840	19:j:45264749-45264840	15	1.000	1.000	junction	12.072
Spleen	MARK4	gene:ENSG00000007047:c:45264910-45266225	19:j:45264910-45266225	15	1.000	1.000	junction	12.072
Spleen	MARK4	gene:ENSG00000007047:c:45278042-45278516	19:j:45278042-45278516	15	1.000	1.000	junction	12.072
Spleen	MARK4	gene:ENSG00000007047:c:45280483-45280575	19:j:45280483-45280575	15	1.000	1.000	junction	12.072
Spleen	MARK4	gene:ENSG00000007047:s:45251258-45251639	19:j:45251639-45258989	13	0.819	0.867	junction	12.072
Spleen	MARK4	gene:ENSG00000007047:s:45271472-45271708	19:j:45271708-45277923	14	0.866	0.933	junction	12.072
Spleen	MARK4	gene:ENSG00000007047:s:45287447-45288552	19:j:45287664-45294349	15	0.962	1.000	junction	12.072
Spleen	MARK4	gene:ENSG00000007047:s:45294349-45294452	19:j:45294452-45297676	15	0.840	1.000	junction	12.072
Spleen	MARK4	gene:ENSG00000007047:s:45297676-45297954	19:j:45297954-45299811	15	0.942	1.000	junction	12.072
Spleen	MARK4	gene:ENSG00000007047:s:45299811-45299855	19:j:45299855-45302374	15	0.789	1.000	junction	12.072
Spleen	MARK4	gene:ENSG00000007047:t:45280145-45280483	19:j:45278615-45280374	15	0.973	1.000	junction	12.072
Spleen	MARK4	gene:ENSG00000007047:t:45299811-45299855	19:j:45297954-45299811	15	0.810	1.000	junction	12.072
Spleen	MARS	gene:ENSG00000166986:c:57498623-57500321	12:j:57498623-57500321	15	1.000	1.000	junction	105.905
Spleen	MARS	gene:ENSG00000166986:c:57511868-57512008	12:j:57511868-57512008	15	1.000	1.000	junction	105.905
Spleen	MARS	gene:ENSG00000166986:c:57516337-57516435	12:j:57516337-57516435	15	1.000	1.000	junction	105.905
Spleen	MARS	gene:ENSG00000166986:s:57487937-57488199	12:i:57488200-57488211	15	0.542	1.000	intron	105.905
Spleen	MARS	gene:ENSG00000166986:s:57489267-57489345	12:j:57489345-57489424	15	0.943	1.000	junction	105.905
Spleen	MARS	gene:ENSG00000166986:s:57489530-57489783	12:j:57489558-57489896	15	0.925	1.000	junction	105.905
Spleen	MARS	gene:ENSG00000166986:s:57490538-57490644	12:j:57490644-57498157	15	0.954	1.000	junction	105.905
Spleen	MARS	gene:ENSG00000166986:s:57512008-57512154	12:j:57512103-57512236	15	0.524	1.000	junction	105.905
Spleen	MARS	gene:ENSG00000166986:s:57512491-57512964	12:j:57512964-57514720	15	0.859	1.000	junction	105.905
Spleen	MARS	gene:ENSG00000166986:s:57514954-57515058	12:j:57515058-57515150	15	0.993	1.000	junction	105.905
Spleen	MARS	gene:ENSG00000166986:s:57515150-57515493	12:j:57515336-57515920	15	0.750	1.000	junction	105.905
Spleen	MARS	gene:ENSG00000166986:s:57515920-57515991	12:i:57515992-57516116	15	0.635	1.000	intron	105.905
Spleen	MARS	gene:ENSG00000166986:s:57516435-57516655	12:i:57516656-57517282	15	0.907	1.000	intron	105.905
Spleen	MARS	gene:ENSG00000166986:t:57490207-57490234	12:j:57489971-57490207	15	0.900	1.000	junction	105.905
Spleen	MARS	gene:ENSG00000166986:t:57498420-57498623	12:j:57498273-57498420	15	0.994	1.000	junction	105.905
Spleen	MARS	gene:ENSG00000166986:t:57512491-57512964	12:j:57512353-57512751	15	0.973	1.000	junction	105.905
Spleen	MARS	gene:ENSG00000166986:t:57516245-57516337	12:i:57516159-57516244	15	0.532	1.000	intron	105.905
Spleen	MARVELD1	gene:ENSG00000155254:s:97715321-97715405	10:i:97715406-97715728	15	0.972	1.000	intron	15.162
Spleen	MARVELD1	gene:ENSG00000155254:s:97715729-97716311	10:j:97715985-97717194	15	0.630	1.000	junction	15.162
Spleen	MARVELD1	gene:ENSG00000155254:t:97715321-97715405	10:i:97715071-97715320	15	0.977	1.000	intron	15.162
Spleen	MAST2	gene:ENSG00000086015:c:46029953-46030129	1:j:46029953-46030129	14	1.000	0.933	junction	8.137
Spleen	MAST2	gene:ENSG00000086015:c:46032404-46032596	1:j:46032404-46032596	14	1.000	0.933	junction	8.137
Spleen	MAST2	gene:ENSG00000086015:c:46032718-46033802	1:j:46032718-46033802	14	1.000	0.933	junction	8.137
Spleen	MAST2	gene:ENSG00000086015:s:46031391-46031585	1:j:46031585-46032178	13	0.903	0.867	junction	8.137
Spleen	MAST2	gene:ENSG00000086015:s:46033802-46033938	1:j:46033938-46034073	13	0.678	0.867	junction	8.137
Spleen	MAST2	gene:ENSG00000086015:t:46032266-46032404	1:i:46032262-46032266	15	0.957	1.000	intron	8.137
Spleen	MAST3	gene:ENSG00000099308:c:18122751-18123217	19:j:18122751-18123217	14	1.000	0.933	junction	15.508
Spleen	MAST3	gene:ENSG00000099308:c:18123374-18123580	19:j:18123374-18123580	14	1.000	0.933	junction	15.508
Spleen	MAST3	gene:ENSG00000099308:c:18123655-18123939	19:j:18123655-18123939	13	1.000	0.867	junction	15.508
Spleen	MAST3	gene:ENSG00000099308:c:18124148-18124265	19:j:18124148-18124265	14	1.000	0.933	junction	15.508
Spleen	MAST3	gene:ENSG00000099308:c:18124366-18124642	19:j:18124366-18124642	15	1.000	1.000	junction	15.508
Spleen	MAST3	gene:ENSG00000099308:c:18124774-18128400	19:j:18124774-18128400	15	1.000	1.000	junction	15.508
Spleen	MAST3	gene:ENSG00000099308:c:18128951-18130494	19:j:18128951-18130494	15	1.000	1.000	junction	15.508
Spleen	MAST3	gene:ENSG00000099308:c:18130702-18131909	19:j:18130702-18131909	14	1.000	0.933	junction	15.508
Spleen	MAST3	gene:ENSG00000099308:c:18132047-18134579	19:j:18132047-18134579	15	1.000	1.000	junction	15.508
Spleen	MAST3	gene:ENSG00000099308:c:18134711-18134817	19:j:18134711-18134817	15	1.000	1.000	junction	15.508
Spleen	MAST3	gene:ENSG00000099308:c:18134982-18135740	19:j:18134982-18135740	15	1.000	1.000	junction	15.508
Spleen	MAST3	gene:ENSG00000099308:c:18135841-18137239	19:j:18135841-18137239	15	1.000	1.000	junction	15.508
Spleen	MAST3	gene:ENSG00000099308:c:18137361-18139015	19:j:18137361-18139015	15	1.000	1.000	junction	15.508
Spleen	MAST3	gene:ENSG00000099308:c:18142015-18143763	19:j:18142015-18143763	15	1.000	1.000	junction	15.508
Spleen	MAST3	gene:ENSG00000099308:c:18144007-18144466	19:j:18144007-18144466	15	1.000	1.000	junction	15.508
Spleen	MAST3	gene:ENSG00000099308:c:18144693-18145003	19:j:18144693-18145003	15	1.000	1.000	junction	15.508
Spleen	MAST3	gene:ENSG00000099308:c:18145229-18145743	19:j:18145229-18145743	15	1.000	1.000	junction	15.508
Spleen	MAST3	gene:ENSG00000099308:c:18145865-18146881	19:j:18145865-18146881	15	1.000	1.000	junction	15.508
Spleen	MAST3	gene:ENSG00000099308:s:18139015-18139124	19:j:18139124-18141882	15	0.844	1.000	junction	15.508
Spleen	MAST3	gene:ENSG00000099308:s:18147443-18147624	19:j:18147624-18149191	15	0.826	1.000	junction	15.508
Spleen	MAT2A	gene:ENSG00000168906:c:85541972-85542155	2:j:85541972-85542155	15	1.000	1.000	junction	107.499
Spleen	MAT2A	gene:ENSG00000168906:s:85541083-85541160	2:j:85541160-85541255	15	0.561	1.000	junction	107.499
Spleen	MAT2A	gene:ENSG00000168906:s:85541482-85541745	2:j:85541745-85541829	15	0.537	1.000	junction	107.499
Spleen	MAT2A	gene:ENSG00000168906:s:85542901-85543608	2:i:85543609-85543669	15	0.684	1.000	intron	107.499
Spleen	MAT2A	gene:ENSG00000168906:t:85541083-85541160	2:j:85539378-85541083	15	0.909	1.000	junction	107.499
Spleen	MAT2B	gene:ENSG00000038274:c:163513994-163516518	5:j:163513994-163516518	15	1.000	1.000	junction	52.548
Spleen	MAT2B	gene:ENSG00000038274:c:163516711-163517561	5:j:163516711-163517561	15	1.000	1.000	junction	52.548
Spleen	MAT2B	gene:ENSG00000038274:s:163512002-163512400	5:j:163512196-163513555	15	0.864	1.000	junction	52.548
Spleen	MAT2B	gene:ENSG00000038274:s:163517465-163517674	5:j:163517674-163518193	15	0.713	1.000	junction	52.548
Spleen	MAT2B	gene:ENSG00000038274:t:163512002-163512400	5:j:163505749-163512002	15	0.739	1.000	junction	52.548
Spleen	MAT2B	gene:ENSG00000038274:t:163513842-163513994	5:j:163513669-163513842	15	0.993	1.000	junction	52.548
Spleen	MATK	gene:ENSG00000007264:c:3779187-3779378	19:j:3779187-3779378	15	1.000	1.000	junction	12.547
Spleen	MATK	gene:ENSG00000007264:c:3779451-3779533	19:j:3779451-3779533	15	1.000	1.000	junction	12.547
Spleen	MATK	gene:ENSG00000007264:c:3779617-3779698	19:j:3779617-3779698	15	1.000	1.000	junction	12.547
Spleen	MATK	gene:ENSG00000007264:c:3779797-3781607	19:j:3779797-3781607	15	1.000	1.000	junction	12.547
Spleen	MATK	gene:ENSG00000007264:c:3784033-3784124	19:j:3784033-3784124	15	1.000	1.000	junction	12.547
Spleen	MATK	gene:ENSG00000007264:s:3778992-3779187	19:j:3778595-3778992	15	0.966	1.000	junction	12.547
Spleen	MATK	gene:ENSG00000007264:s:3783814-3783918	19:j:3783219-3783814	15	0.956	1.000	junction	12.547
Spleen	MATK	gene:ENSG00000007264:t:3777970-3778422	19:j:3778422-3778509	15	0.965	1.000	junction	12.547
Spleen	MATK	gene:ENSG00000007264:t:3781607-3781672	19:j:3781672-3783126	15	0.608	1.000	junction	12.547
Spleen	MATK	gene:ENSG00000007264:t:3784825-3784884	19:j:3784884-3785064	13	0.683	0.867	junction	12.547
Spleen	MATR3	gene:ENSG00000015479:c:139322506-139322598	5:j:139322506-139322598	15	1.000	1.000	junction	79.016
Spleen	MATR3	gene:ENSG00000015479:s:139293778-139293820	5:j:139293805-139307239	14	0.650	0.933	junction	79.016
Spleen	MATR3	gene:ENSG00000015479:s:139310043-139315214	5:j:139314736-139315697	15	0.985	1.000	junction	79.016
Spleen	MATR3	gene:ENSG00000015479:s:139322746-139322967	5:j:139322967-139325440	15	0.900	1.000	junction	79.016
Spleen	MATR3	gene:ENSG00000015479:s:139325296-139325662	5:j:139325662-139326163	15	0.534	1.000	junction	79.016
Spleen	MATR3	gene:ENSG00000015479:s:139326163-139326284	5:j:139326284-139329345	15	0.921	1.000	junction	79.016
Spleen	MATR3	gene:ENSG00000015479:t:139307239-139307715	5:j:139293805-139307239	14	0.828	0.933	junction	79.016
Spleen	MATR3	gene:ENSG00000015479:t:139310043-139315214	5:j:139308327-139314675	15	0.712	1.000	junction	79.016
Spleen	MATR3	gene:ENSG00000015479:t:139315347-139315738	5:j:139314736-139315697	15	0.991	1.000	junction	79.016
Spleen	MATR3	gene:ENSG00000015479:t:139315751-139316188	5:j:139315738-139316076	15	0.982	1.000	junction	79.016
Spleen	MATR3	gene:ENSG00000280987:c:139317105-139317596	5:j:139317105-139317596	15	1.000	1.000	junction	79.016
Spleen	MATR3	gene:ENSG00000280987:c:139317721-139318908	5:j:139317721-139318908	15	1.000	1.000	junction	79.016
Spleen	MATR3	gene:ENSG00000280987:c:139319501-139321898	5:j:139319501-139321898	15	1.000	1.000	junction	79.016
Spleen	MATR3	gene:ENSG00000280987:c:139322029-139322463	5:j:139322029-139322463	15	1.000	1.000	junction	79.016
Spleen	MATR3	gene:ENSG00000280987:c:139322506-139322598	5:j:139322506-139322598	15	1.000	1.000	junction	79.016
Spleen	MATR3	gene:ENSG00000280987:s:139279935-139280058	5:i:139280059-139283530	15	0.966	1.000	intron	79.016
Spleen	MATR3	gene:ENSG00000280987:s:139314675-139314736	5:j:139314736-139315697	15	0.689	1.000	junction	79.016
Spleen	MATR3	gene:ENSG00000280987:s:139315697-139315738	5:j:139315738-139316076	15	0.546	1.000	junction	79.016
Spleen	MATR3	gene:ENSG00000280987:s:139322598-139322967	5:j:139322967-139325440	15	0.900	1.000	junction	79.016
Spleen	MATR3	gene:ENSG00000280987:s:139325296-139325662	5:j:139325662-139326163	15	0.534	1.000	junction	79.016
Spleen	MATR3	gene:ENSG00000280987:s:139326163-139326284	5:j:139326284-139329345	15	0.921	1.000	junction	79.016
Spleen	MATR3	gene:ENSG00000280987:t:139314675-139314736	5:j:139308327-139314675	15	0.892	1.000	junction	79.016
Spleen	MAU2	gene:ENSG00000129933:c:19338939-19340846	19:j:19338939-19340846	15	1.000	1.000	junction	38.696
Spleen	MAU2	gene:ENSG00000129933:c:19341407-19342535	19:j:19341407-19342535	15	1.000	1.000	junction	38.696
Spleen	MAU2	gene:ENSG00000129933:c:19342681-19342776	19:j:19342681-19342776	15	1.000	1.000	junction	38.696
Spleen	MAU2	gene:ENSG00000129933:c:19348938-19349155	19:j:19348938-19349155	15	1.000	1.000	junction	38.696
Spleen	MAU2	gene:ENSG00000129933:c:19349232-19349325	19:j:19349232-19349325	15	1.000	1.000	junction	38.696
Spleen	MAU2	gene:ENSG00000129933:c:19355391-19355708	19:j:19355391-19355708	15	1.000	1.000	junction	38.696
Spleen	MAU2	gene:ENSG00000129933:s:19344252-19344926	19:j:19344926-19345304	15	0.519	1.000	junction	38.696
Spleen	MAU2	gene:ENSG00000129933:s:19349325-19349436	19:j:19349436-19354355	15	0.821	1.000	junction	38.696
Spleen	MAU2	gene:ENSG00000129933:t:19337170-19337265	19:j:19336187-19337170	13	0.852	0.867	junction	38.696
Spleen	MAU2	gene:ENSG00000129933:t:19354355-19354610	19:j:19349436-19354355	15	0.967	1.000	junction	38.696
Spleen	MAVS	gene:ENSG00000088888:s:3864256-3864788	20:j:3864788-3865683	13	0.600	0.867	junction	11.130
Spleen	MAX	gene:ENSG00000125952:s:65093498-65093815	14:j:65078036-65093708	15	0.922	1.000	junction	59.600
Spleen	MAX	gene:ENSG00000125952:s:65102304-65102509	14:j:65093815-65102304	15	0.634	1.000	junction	59.600
Spleen	MAX	gene:ENSG00000125952:t:65077774-65078042	14:j:65078036-65093708	15	0.893	1.000	junction	59.600
Spleen	MAX	gene:ENSG00000125952:t:65093498-65093815	14:j:65093815-65101546	15	0.570	1.000	junction	59.600
Spleen	MAZ	gene:ENSG00000103495:s:29807374-29807772	16:i:29807773-29807774	15	0.998	1.000	intron	96.100
Spleen	MAZ	gene:ENSG00000103495:s:29808051-29808293	16:j:29808293-29808570	15	0.541	1.000	junction	96.100
Spleen	MAZ	gene:ENSG00000103495:s:29810077-29810661	16:i:29810661-29810780	15	0.999	1.000	intron	96.100
Spleen	MAZ	gene:ENSG00000103495:t:29808051-29808293	16:j:29807828-29808230	15	0.996	1.000	junction	96.100
Spleen	MBD1	gene:ENSG00000141644:c:50276418-50276662	18:j:50276418-50276662	15	1.000	1.000	junction	47.994
Spleen	MBD1	gene:ENSG00000141644:s:50271042-50271540	18:i:50270086-50271041	15	0.690	1.000	intron	47.994
Spleen	MBD1	gene:ENSG00000141644:s:50272824-50273063	18:j:50272738-50272824	15	0.982	1.000	junction	47.994
Spleen	MBD1	gene:ENSG00000141644:s:50273564-50273863	18:j:50273471-50273564	15	0.553	1.000	junction	47.994
Spleen	MBD1	gene:ENSG00000141644:s:50274977-50275045	18:j:50274353-50274977	15	0.590	1.000	junction	47.994
Spleen	MBD1	gene:ENSG00000141644:s:50275129-50275155	18:j:50275045-50275129	15	0.960	1.000	junction	47.994
Spleen	MBD1	gene:ENSG00000141644:s:50275600-50275728	18:j:50275245-50275600	15	0.981	1.000	junction	47.994
Spleen	MBD1	gene:ENSG00000141644:s:50276378-50276418	18:j:50275981-50276378	15	0.986	1.000	junction	47.994
Spleen	MBD1	gene:ENSG00000141644:s:50279746-50280017	18:j:50277204-50279883	15	0.839	1.000	junction	47.994
Spleen	MBD1	gene:ENSG00000141644:t:50268841-50270085	18:i:50270086-50271041	15	0.597	1.000	intron	47.994
Spleen	MBD1	gene:ENSG00000141644:t:50272824-50273063	18:j:50272955-50273334	15	0.597	1.000	junction	47.994
Spleen	MBD1	gene:ENSG00000141644:t:50273564-50273863	18:j:50273863-50274186	15	0.693	1.000	junction	47.994
Spleen	MBD1	gene:ENSG00000141644:t:50274186-50274353	18:j:50274353-50274977	15	0.859	1.000	junction	47.994
Spleen	MBD1	gene:ENSG00000141644:t:50275157-50275245	18:j:50275245-50275600	15	0.981	1.000	junction	47.994
Spleen	MBD1	gene:ENSG00000141644:t:50275600-50275728	18:j:50275728-50275835	15	0.983	1.000	junction	47.994
Spleen	MBD1	gene:ENSG00000141644:t:50279746-50280017	18:j:50280017-50281363	15	0.980	1.000	junction	47.994
Spleen	MBD2	gene:ENSG00000134046:s:54159758-54159903	18:j:54155311-54159765	15	0.930	1.000	junction	65.028
Spleen	MBD2	gene:ENSG00000134046:s:54164523-54164700	18:j:54159903-54164523	15	0.990	1.000	junction	65.028
Spleen	MBD2	gene:ENSG00000134046:s:54188874-54189011	18:j:54166166-54188874	15	0.882	1.000	junction	65.028
Spleen	MBD2	gene:ENSG00000134046:s:54204998-54205157	18:j:54189011-54204998	15	0.984	1.000	junction	65.028
Spleen	MBD2	gene:ENSG00000134046:t:54159758-54159903	18:j:54159903-54164523	15	0.998	1.000	junction	65.028
Spleen	MBD2	gene:ENSG00000134046:t:54164523-54164700	18:j:54164700-54166076	15	0.989	1.000	junction	65.028
Spleen	MBD2	gene:ENSG00000134046:t:54166076-54166166	18:j:54166166-54188874	15	0.874	1.000	junction	65.028
Spleen	MBD2	gene:ENSG00000134046:t:54188874-54189011	18:j:54189011-54204998	15	0.996	1.000	junction	65.028
Spleen	MBD3	gene:ENSG00000071655:s:1578335-1578538	19:j:1578158-1578335	15	0.969	1.000	junction	46.362
Spleen	MBD4	gene:ENSG00000129071:c:129433984-129434062	3:j:129433984-129434062	15	1.000	1.000	junction	39.601
Spleen	MBD4	gene:ENSG00000129071:c:129437950-129439730	3:j:129437950-129439730	15	1.000	1.000	junction	39.601
Spleen	MBD4	gene:ENSG00000129071:s:129432176-129432635	3:i:129431579-129432175	15	0.654	1.000	intron	39.601
Spleen	MBD4	gene:ENSG00000129071:s:129433090-129433553	3:j:129432606-129433098	15	0.673	1.000	junction	39.601
Spleen	MBD4	gene:ENSG00000129071:s:129437720-129437950	3:j:129437308-129437720	15	0.918	1.000	junction	39.601
Spleen	MBD4	gene:ENSG00000129071:t:129434062-129434136	3:j:129434136-129436461	15	0.593	1.000	junction	39.601
Spleen	MBD6	gene:ENSG00000166987:c:57524092-57524280	12:j:57524092-57524280	15	1.000	1.000	junction	74.469
Spleen	MBD6	gene:ENSG00000166987:c:57526388-57526566	12:j:57526388-57526566	15	1.000	1.000	junction	74.469
Spleen	MBD6	gene:ENSG00000166987:c:57529009-57529160	12:j:57529009-57529160	15	1.000	1.000	junction	74.469
Spleen	MBD6	gene:ENSG00000166987:s:57524280-57524416	12:j:57524416-57524720	15	0.993	1.000	junction	74.469
Spleen	MBD6	gene:ENSG00000166987:s:57524953-57525115	12:j:57525115-57525348	15	0.932	1.000	junction	74.469
Spleen	MBD6	gene:ENSG00000166987:s:57526566-57527227	12:j:57527227-57527507	15	0.507	1.000	junction	74.469
Spleen	MBD6	gene:ENSG00000166987:s:57527502-57527660	12:j:57527660-57527848	15	0.590	1.000	junction	74.469
Spleen	MBD6	gene:ENSG00000166987:s:57527848-57528017	12:j:57528017-57528147	15	0.815	1.000	junction	74.469
Spleen	MBD6	gene:ENSG00000166987:s:57528666-57528718	12:j:57528718-57528946	15	0.936	1.000	junction	74.469
Spleen	MBD6	gene:ENSG00000166987:s:57529160-57529329	12:i:57529330-57529610	15	0.704	1.000	intron	74.469
Spleen	MBD6	gene:ENSG00000166987:t:57524029-57524092	12:j:57523011-57524029	15	0.882	1.000	junction	74.469
Spleen	MBD6	gene:ENSG00000166987:t:57526311-57526388	12:i:57525456-57526310	15	0.981	1.000	intron	74.469
Spleen	MBD6	gene:ENSG00000166987:t:57529934-57530148	12:i:57529675-57529933	15	0.871	1.000	intron	74.469
Spleen	MBIP	gene:ENSG00000151332:c:36314608-36314691	14:j:36314608-36314691	15	1.000	1.000	junction	12.555
Spleen	MBIP	gene:ENSG00000151332:s:36300785-36301020	14:j:36299190-36300785	15	0.779	1.000	junction	12.555
Spleen	MBIP	gene:ENSG00000151332:s:36308017-36308189	14:j:36300823-36308092	13	0.627	0.867	junction	12.555
Spleen	MBIP	gene:ENSG00000151332:s:36311573-36311725	14:j:36308189-36311573	15	0.819	1.000	junction	12.555
Spleen	MBIP	gene:ENSG00000151332:s:36316693-36316812	14:j:36314915-36316693	14	0.949	0.933	junction	12.555
Spleen	MBIP	gene:ENSG00000151332:t:36300785-36301020	14:j:36300823-36308092	13	0.596	0.867	junction	12.555
Spleen	MBIP	gene:ENSG00000151332:t:36311573-36311725	14:j:36311725-36311959	15	0.886	1.000	junction	12.555
Spleen	MBNL1	gene:ENSG00000152601:s:152414941-152415111	3:j:152415111-152432717	15	0.871	1.000	junction	36.168
Spleen	MBNL1	gene:ENSG00000152601:s:152445282-152445539	3:j:152445539-152447620	15	0.763	1.000	junction	36.168
Spleen	MBNL1	gene:ENSG00000152601:s:152447620-152447773	3:j:152447773-152455542	15	0.690	1.000	junction	36.168
Spleen	MBNL1	gene:ENSG00000152601:s:152456267-152456361	3:j:152456361-152459271	15	0.745	1.000	junction	36.168
Spleen	MBNL1	gene:ENSG00000152601:s:152459271-152459345	3:j:152459345-152462385	15	0.849	1.000	junction	36.168
Spleen	MBNL1	gene:ENSG00000152601:t:152445282-152445539	3:j:152432920-152445282	14	0.900	0.933	junction	36.168
Spleen	MBNL1	gene:ENSG00000152601:t:152447620-152447773	3:j:152445539-152447620	15	0.821	1.000	junction	36.168
Spleen	MBNL1	gene:ENSG00000152601:t:152459271-152459345	3:j:152456361-152459271	15	0.700	1.000	junction	36.168
Spleen	MBOAT1	gene:ENSG00000172197:c:20109749-20112876	6:j:20109749-20112876	14	1.000	0.933	junction	5.896
Spleen	MBOAT1	gene:ENSG00000172197:c:20113008-20115288	6:j:20113008-20115288	14	1.000	0.933	junction	5.896
Spleen	MBOAT1	gene:ENSG00000172197:s:20124408-20124600	6:j:20118540-20124408	15	0.930	1.000	junction	5.896
Spleen	MBOAT1	gene:ENSG00000172197:t:20115288-20115352	6:j:20115352-20118437	15	0.971	1.000	junction	5.896
Spleen	MBOAT1	gene:ENSG00000172197:t:20124408-20124600	6:i:20124601-20126516	14	0.677	0.933	intron	5.896
Spleen	MBOAT2	gene:ENSG00000143797:c:8858904-8860613	2:j:8858904-8860613	15	1.000	1.000	junction	11.936
Spleen	MBOAT7	gene:ENSG00000125505:c:54181133-54183521	19:j:54181133-54183521	15	1.000	1.000	junction	50.654
Spleen	MBOAT7	gene:ENSG00000125505:s:54178337-54178941	19:j:54174431-54178765	15	0.653	1.000	junction	50.654
Spleen	MBOAT7	gene:ENSG00000125505:s:54188217-54188412	19:j:54187287-54188217	15	0.954	1.000	junction	50.654
Spleen	MBOAT7	gene:ENSG00000125505:s:54189302-54189882	19:j:54188511-54189338	15	0.914	1.000	junction	50.654
Spleen	MBOAT7	gene:ENSG00000125505:t:54173412-54174431	19:j:54174431-54178765	15	0.968	1.000	junction	50.654
Spleen	MBOAT7	gene:ENSG00000125505:t:54183521-54183680	19:j:54183680-54187161	15	0.830	1.000	junction	50.654
Spleen	MBOAT7	gene:ENSG00000125505:t:54188217-54188412	19:j:54188346-54188433	15	0.945	1.000	junction	50.654
Spleen	MBOAT7	gene:ENSG00000125505:t:54188433-54188511	19:j:54188511-54189338	15	0.914	1.000	junction	50.654
Spleen	MBTPS1	gene:ENSG00000140943:c:84067823-84068339	16:j:84067823-84068339	15	1.000	1.000	junction	43.898
Spleen	MBTPS1	gene:ENSG00000140943:c:84068454-84069866	16:j:84068454-84069866	15	1.000	1.000	junction	43.898
Spleen	MBTPS1	gene:ENSG00000140943:c:84070038-84070588	16:j:84070038-84070588	15	1.000	1.000	junction	43.898
Spleen	MBTPS1	gene:ENSG00000140943:c:84087460-84090875	16:j:84087460-84090875	15	1.000	1.000	junction	43.898
Spleen	MBTPS1	gene:ENSG00000140943:c:84093297-84093711	16:j:84093297-84093711	15	1.000	1.000	junction	43.898
Spleen	MBTPS1	gene:ENSG00000140943:c:84093821-84095602	16:j:84093821-84095602	15	1.000	1.000	junction	43.898
Spleen	MBTPS1	gene:ENSG00000140943:c:84095805-84099053	16:j:84095805-84099053	15	1.000	1.000	junction	43.898
Spleen	MBTPS1	gene:ENSG00000140943:c:84099310-84101621	16:j:84099310-84101621	15	1.000	1.000	junction	43.898
Spleen	MBTPS1	gene:ENSG00000140943:s:84056005-84058044	16:j:84054645-84056005	15	0.784	1.000	junction	43.898
Spleen	MBTPS1	gene:ENSG00000140943:s:84059302-84059474	16:j:84056135-84059302	15	0.841	1.000	junction	43.898
Spleen	MBTPS1	gene:ENSG00000140943:s:84060682-84061631	16:j:84059428-84060682	15	0.685	1.000	junction	43.898
Spleen	MBTPS1	gene:ENSG00000140943:s:84063305-84063445	16:j:84060813-84063305	15	0.658	1.000	junction	43.898
Spleen	MBTPS1	gene:ENSG00000140943:s:84065690-84065767	16:j:84063445-84065690	15	0.917	1.000	junction	43.898
Spleen	MBTPS1	gene:ENSG00000140943:s:84066489-84066613	16:j:84065767-84066489	15	0.789	1.000	junction	43.898
Spleen	MBTPS1	gene:ENSG00000140943:s:84067667-84067823	16:j:84066613-84067667	15	0.976	1.000	junction	43.898
Spleen	MBTPS1	gene:ENSG00000140943:s:84081522-84082169	16:j:84074741-84081747	15	0.738	1.000	junction	43.898
Spleen	MBTPS1	gene:ENSG00000140943:s:84087358-84087460	16:j:84085134-84087358	15	0.903	1.000	junction	43.898
Spleen	MBTPS1	gene:ENSG00000140943:t:84070588-84070776	16:j:84070776-84074597	15	0.889	1.000	junction	43.898
