## Supplemental Figures and Tables for "Mapping RNA splicing variations in clinically-accessible and non-accessible tissues to facilitate Mendelian disease diagnosis using RNA-seq": table_s4.tsv (part 416 of 459)

tissue	gene_name	lsv_id	junction_id	num_quant	psi_min	pct_quant	event_type	TPM_median
Spleen	TIMM17B	gene:ENSG00000126768:t:48895038-48895101	X:j:48895101-48896759	15	0.751	1.000	junction	43.851
Spleen	TIMM21	gene:ENSG00000075336:c:74158276-74158376	18:j:74158276-74158376	15	1.000	1.000	junction	24.408
Spleen	TIMM21	gene:ENSG00000075336:s:74148511-74149109	18:j:74149109-74155145	15	0.807	1.000	junction	24.408
Spleen	TIMM21	gene:ENSG00000075336:s:74155095-74155224	18:j:74155207-74155306	15	0.867	1.000	junction	24.408
Spleen	TIMM22	gene:ENSG00000177370:c:997380-998779	17:j:997380-998779	15	1.000	1.000	junction	6.360
Spleen	TIMM22	gene:ENSG00000177370:c:998975-999512	17:j:998975-999512	15	1.000	1.000	junction	6.360
Spleen	TIMM22	gene:ENSG00000177370:c:999584-1001012	17:j:999584-1001012	15	1.000	1.000	junction	6.360
Spleen	TIMM23	gene:ENSG00000265354:c:45982616-45982846	10:j:45982616-45982846	15	1.000	1.000	junction	19.234
Spleen	TIMM23	gene:ENSG00000265354:c:45982930-45985383	10:j:45982930-45985383	15	1.000	1.000	junction	19.234
Spleen	TIMM23	gene:ENSG00000265354:c:45985441-45988737	10:j:45985441-45988737	15	1.000	1.000	junction	19.234
Spleen	TIMM23	gene:ENSG00000265354:s:45972449-45972730	10:j:45972730-45975454	15	0.953	1.000	junction	19.234
Spleen	TIMM23	gene:ENSG00000265354:t:45982523-45982616	10:j:45975512-45982523	15	0.949	1.000	junction	19.234
Spleen	TIMM23	gene:ENSG00000265354:t:46003203-46003734	10:j:45988847-46003203	15	0.907	1.000	junction	19.234
Spleen	TIMM23B	gene:ENSG00000204152:s:49958370-49958480	10:j:49958480-49973012	13	0.650	0.867	junction	6.164
Spleen	TIMM23B	gene:ENSG00000204152:t:49958370-49958480	10:j:49955060-49958370	13	0.960	0.867	junction	6.164
Spleen	TIMM23B	gene:ENSG00000204152:t:49973012-49974850	10:j:49958480-49973012	13	0.632	0.867	junction	6.164
Spleen	TIMM44	gene:ENSG00000104980:c:7927306-7927657	19:j:7927306-7927657	15	1.000	1.000	junction	55.824
Spleen	TIMM44	gene:ENSG00000104980:c:7932932-7933485	19:j:7932932-7933485	15	1.000	1.000	junction	55.824
Spleen	TIMM44	gene:ENSG00000104980:c:7941197-7943607	19:j:7941197-7943607	13	1.000	0.867	junction	55.824
Spleen	TIMM44	gene:ENSG00000104980:s:7931138-7931599	19:j:7928166-7931138	15	0.746	1.000	junction	55.824
Spleen	TIMM44	gene:ENSG00000104980:s:7932276-7932751	19:j:7931188-7932627	15	0.503	1.000	junction	55.824
Spleen	TIMM44	gene:ENSG00000104980:s:7935065-7935253	19:j:7934238-7935065	15	0.837	1.000	junction	55.824
Spleen	TIMM44	gene:ENSG00000104980:s:7937798-7938197	19:j:7935145-7938027	15	0.890	1.000	junction	55.824
Spleen	TIMM44	gene:ENSG00000104980:t:7931138-7931599	19:j:7931188-7932627	15	0.918	1.000	junction	55.824
Spleen	TIMM50	gene:ENSG00000105197:c:39486291-39486397	19:j:39486291-39486397	15	1.000	1.000	junction	31.729
Spleen	TIMM50	gene:ENSG00000105197:s:39480412-39481060	19:j:39480961-39481883	15	0.932	1.000	junction	31.729
Spleen	TIMM50	gene:ENSG00000105197:s:39481883-39482033	19:j:39482033-39482885	15	0.979	1.000	junction	31.729
Spleen	TIMM50	gene:ENSG00000105197:s:39483135-39483545	19:j:39483156-39485544	14	0.620	0.933	junction	31.729
Spleen	TIMM50	gene:ENSG00000105197:s:39485688-39485807	19:j:39485807-39486187	15	0.970	1.000	junction	31.729
Spleen	TIMM50	gene:ENSG00000105197:t:39481883-39482033	19:j:39480961-39481883	15	0.973	1.000	junction	31.729
Spleen	TIMM50	gene:ENSG00000105197:t:39482885-39482963	19:j:39482033-39482885	15	0.970	1.000	junction	31.729
Spleen	TIMM50	gene:ENSG00000105197:t:39485544-39485602	19:j:39483156-39485544	14	0.874	0.933	junction	31.729
Spleen	TIMM50	gene:ENSG00000105197:t:39485688-39485807	19:j:39485602-39485688	15	0.990	1.000	junction	31.729
Spleen	TIMM50	gene:ENSG00000105197:t:39488006-39488217	19:j:39486495-39488061	15	0.986	1.000	junction	31.729
Spleen	TIMM8B	gene:ENSG00000150779:s:112086640-112086798	11:j:112085462-112086640	15	0.809	1.000	junction	30.722
Spleen	TIMM8B	gene:ENSG00000150779:t:112084800-112085462	11:j:112085462-112086640	15	0.797	1.000	junction	30.722
Spleen	TIMM9	gene:ENSG00000100575:s:58411907-58412113	14:j:58410938-58411907	15	0.982	1.000	junction	24.491
Spleen	TIMM9	gene:ENSG00000100575:s:58424008-58424095	14:j:58411971-58424008	15	0.916	1.000	junction	24.491
Spleen	TIMM9	gene:ENSG00000100575:s:58427054-58427242	14:j:58424095-58427054	15	0.826	1.000	junction	24.491
Spleen	TIMM9	gene:ENSG00000100575:t:58408494-58409168	14:j:58409168-58410843	15	0.735	1.000	junction	24.491
Spleen	TIMM9	gene:ENSG00000100575:t:58410843-58410938	14:j:58410938-58411907	15	0.918	1.000	junction	24.491
Spleen	TIMM9	gene:ENSG00000100575:t:58411907-58412113	14:j:58411971-58424008	15	0.854	1.000	junction	24.491
Spleen	TIMM9	gene:ENSG00000100575:t:58424008-58424095	14:j:58424095-58427054	15	0.963	1.000	junction	24.491
Spleen	TIMMDC1	gene:ENSG00000113845:s:119498532-119498942	3:j:119498927-119500695	15	0.582	1.000	junction	54.045
Spleen	TIMMDC1	gene:ENSG00000113845:s:119500374-119500860	3:j:119500860-119503532	15	0.802	1.000	junction	54.045
Spleen	TIMMDC1	gene:ENSG00000113845:s:119503954-119504021	3:j:119504021-119513641	15	0.911	1.000	junction	54.045
Spleen	TIMMDC1	gene:ENSG00000113845:s:119517205-119517315	3:j:119517315-119523606	15	0.894	1.000	junction	54.045
Spleen	TIMMDC1	gene:ENSG00000113845:t:119503532-119503620	3:j:119500860-119503532	15	0.791	1.000	junction	54.045
Spleen	TIMMDC1	gene:ENSG00000113845:t:119503954-119504021	3:j:119503620-119503954	15	0.961	1.000	junction	54.045
Spleen	TIMMDC1	gene:ENSG00000113845:t:119513641-119513719	3:j:119504021-119513641	15	0.912	1.000	junction	54.045
Spleen	TIMMDC1	gene:ENSG00000113845:t:119517205-119517315	3:j:119513719-119517205	15	0.799	1.000	junction	54.045
Spleen	TIMP1	gene:ENSG00000102265:s:47582313-47582474	X:i:47582475-47582508	15	0.529	1.000	intron	227.866
Spleen	TIMP1	gene:ENSG00000102265:s:47584936-47585015	X:j:47585015-47585205	15	0.686	1.000	junction	227.866
Spleen	TIMP1	gene:ENSG00000102265:s:47585205-47585331	X:i:47585332-47585341	15	0.511	1.000	intron	227.866
Spleen	TIMP1	gene:ENSG00000102265:s:47585342-47586023	X:j:47585667-47586521	15	0.904	1.000	junction	227.866
Spleen	TIMP1	gene:ENSG00000102265:t:47583408-47583536	X:j:47582474-47583408	15	0.974	1.000	junction	227.866
Spleen	TIMP1	gene:ENSG00000102265:t:47584936-47585015	X:j:47583536-47584936	15	0.877	1.000	junction	227.866
Spleen	TIMP2	gene:ENSG00000035862:s:78855964-78857646	17:j:78855864-78857522	15	0.563	1.000	junction	115.651
Spleen	TIMP2	gene:ENSG00000035862:s:78870898-78871006	17:j:78857646-78870898	15	0.978	1.000	junction	115.651
Spleen	TIMP2	gene:ENSG00000035862:t:78873819-78873919	17:j:78873919-78924959	15	0.600	1.000	junction	115.651
Spleen	TIMP3	gene:ENSG00000100234:s:32801701-32802122	22:j:32802122-32849452	15	0.992	1.000	junction	142.365
Spleen	TIMP3	gene:ENSG00000100234:s:32849452-32849538	22:j:32849534-32857249	15	0.926	1.000	junction	142.365
Spleen	TIMP3	gene:ENSG00000100234:s:32857249-32857360	22:j:32857360-32858017	15	0.752	1.000	junction	142.365
Spleen	TIMP3	gene:ENSG00000100234:s:32858017-32858138	22:j:32858138-32859180	15	0.800	1.000	junction	142.365
Spleen	TINAGL1	gene:ENSG00000142910:c:31584801-31584886	1:j:31584801-31584886	15	1.000	1.000	junction	164.634
Spleen	TINAGL1	gene:ENSG00000142910:c:31586755-31586839	1:j:31586755-31586839	15	1.000	1.000	junction	164.634
Spleen	TINAGL1	gene:ENSG00000142910:s:31578878-31579267	1:j:31579267-31583149	15	0.977	1.000	junction	164.634
Spleen	TINAGL1	gene:ENSG00000142910:s:31583149-31583241	1:j:31583241-31583461	15	0.507	1.000	junction	164.634
Spleen	TINAGL1	gene:ENSG00000142910:s:31584886-31585036	1:j:31585036-31585151	15	0.591	1.000	junction	164.634
Spleen	TINAGL1	gene:ENSG00000142910:s:31585440-31585485	1:j:31585485-31585753	15	0.551	1.000	junction	164.634
Spleen	TINAGL1	gene:ENSG00000142910:t:31578878-31579267	1:j:31577458-31579204	15	0.682	1.000	junction	164.634
Spleen	TINAGL1	gene:ENSG00000142910:t:31584678-31584801	1:j:31583575-31584678	15	0.583	1.000	junction	164.634
Spleen	TINF2	gene:ENSG00000092330:s:24240064-24240242	14:i:24239932-24240063	15	0.940	1.000	intron	49.830
Spleen	TINF2	gene:ENSG00000092330:s:24240263-24240330	14:i:24240243-24240262	15	0.817	1.000	intron	49.830
Spleen	TINF2	gene:ENSG00000092330:s:24240419-24240474	14:i:24240331-24240418	15	0.867	1.000	intron	49.830
Spleen	TINF2	gene:ENSG00000092330:s:24241675-24241776	14:j:24241311-24241675	15	0.951	1.000	junction	49.830
Spleen	TINF2	gene:ENSG00000092330:s:24242141-24242342	14:j:24241994-24242141	15	0.934	1.000	junction	49.830
Spleen	TINF2	gene:ENSG00000092330:t:24240603-24240875	14:j:24240875-24241020	15	0.941	1.000	junction	49.830
Spleen	TINF2	gene:ENSG00000092330:t:24241020-24241116	14:j:24241116-24241204	15	0.984	1.000	junction	49.830
Spleen	TINF2	gene:ENSG00000092330:t:24241675-24241776	14:j:24241776-24241890	15	0.962	1.000	junction	49.830
Spleen	TINF2	gene:ENSG00000092330:t:24241890-24242077	14:j:24241994-24242141	15	0.974	1.000	junction	49.830
Spleen	TIPRL	gene:ENSG00000143155:c:168184081-168184779	1:j:168184081-168184779	15	1.000	1.000	junction	10.281
Spleen	TIPRL	gene:ENSG00000143155:c:168184878-168191369	1:j:168184878-168191369	15	1.000	1.000	junction	10.281
Spleen	TIPRL	gene:ENSG00000143155:s:168178933-168179181	1:j:168179181-168183902	15	0.865	1.000	junction	10.281
Spleen	TIPRL	gene:ENSG00000143155:s:168191369-168191500	1:j:168191500-168196547	15	0.961	1.000	junction	10.281
Spleen	TIPRL	gene:ENSG00000143155:s:168196547-168196642	1:j:168196642-168198919	15	0.878	1.000	junction	10.281
Spleen	TIPRL	gene:ENSG00000143155:s:168198919-168198981	1:j:168198981-168199903	15	0.687	1.000	junction	10.281
Spleen	TIPRL	gene:ENSG00000143155:t:168196547-168196642	1:j:168191500-168196547	15	0.888	1.000	junction	10.281
Spleen	TJAP1	gene:ENSG00000137221:c:43500772-43501526	6:j:43500772-43501526	13	1.000	0.867	junction	28.972
Spleen	TJAP1	gene:ENSG00000137221:s:43477523-43477632	6:j:43477628-43478087	13	0.539	0.867	junction	28.972
Spleen	TJAP1	gene:ENSG00000137221:s:43478087-43478232	6:j:43478232-43497881	15	0.679	1.000	junction	28.972
Spleen	TJAP1	gene:ENSG00000137221:s:43498923-43499136	6:j:43499100-43500744	15	0.682	1.000	junction	28.972
Spleen	TJAP1	gene:ENSG00000137221:s:43500966-43501687	6:j:43501687-43502283	15	0.959	1.000	junction	28.972
Spleen	TJAP1	gene:ENSG00000137221:s:43502032-43502349	6:j:43502349-43503401	15	0.991	1.000	junction	28.972
Spleen	TJAP1	gene:ENSG00000137221:s:43503623-43504667	6:j:43503706-43504761	15	0.893	1.000	junction	28.972
Spleen	TJAP1	gene:ENSG00000137221:t:43496988-43497977	6:j:43478232-43497881	15	0.604	1.000	junction	28.972
Spleen	TJAP1	gene:ENSG00000137221:t:43503401-43503508	6:j:43502349-43503401	15	0.955	1.000	junction	28.972
Spleen	TJP1	gene:ENSG00000104067:c:29705745-29708559	15:j:29705745-29708559	15	1.000	1.000	junction	12.877
Spleen	TJP1	gene:ENSG00000104067:c:29716838-29718021	15:j:29716838-29718021	15	1.000	1.000	junction	12.877
Spleen	TJP1	gene:ENSG00000104067:c:29718118-29718266	15:j:29718118-29718266	15	1.000	1.000	junction	12.877
Spleen	TJP1	gene:ENSG00000104067:s:29705528-29705745	15:j:29704305-29705528	15	0.662	1.000	junction	12.877
Spleen	TJP1	gene:ENSG00000104067:s:29716611-29716838	15:j:29711000-29716611	15	0.954	1.000	junction	12.877
Spleen	TJP1	gene:ENSG00000104067:t:29708559-29709036	15:j:29709036-29710831	15	0.975	1.000	junction	12.877
Spleen	TJP1	gene:ENSG00000104067:t:29710831-29711000	15:j:29711000-29716611	15	0.968	1.000	junction	12.877
Spleen	TK1	gene:ENSG00000167900:t:78174075-78174788	17:i:78174789-78174829	15	0.980	1.000	intron	8.740
Spleen	TK1	gene:ENSG00000167900:t:78175050-78175214	17:j:78175169-78175529	13	0.700	0.867	junction	8.740
Spleen	TK2	gene:ENSG00000166548:c:66529067-66531380	16:j:66529067-66531380	15	1.000	1.000	junction	16.571
Spleen	TK2	gene:ENSG00000166548:s:66513731-66513862	16:j:66512066-66513731	15	0.974	1.000	junction	16.571
Spleen	TK2	gene:ENSG00000166548:s:66528994-66529067	16:j:66517877-66528994	15	0.973	1.000	junction	16.571
Spleen	TK2	gene:ENSG00000166548:s:66541879-66541953	16:j:66537017-66541879	15	0.921	1.000	junction	16.571
Spleen	TK2	gene:ENSG00000166548:s:66548978-66549009	16:j:66541953-66548978	15	0.823	1.000	junction	16.571
Spleen	TK2	gene:ENSG00000166548:t:66531380-66531469	16:j:66531469-66536964	15	0.932	1.000	junction	16.571
Spleen	TK2	gene:ENSG00000166548:t:66536964-66537017	16:j:66537017-66541879	15	0.891	1.000	junction	16.571
Spleen	TK2	gene:ENSG00000166548:t:66541879-66541953	16:j:66541953-66548978	15	0.897	1.000	junction	16.571
Spleen	TKFC	gene:ENSG00000149476:c:61342495-61342574	11:j:61342495-61342574	13	1.000	0.867	junction	34.134
Spleen	TKFC	gene:ENSG00000149476:c:61342658-61342755	11:j:61342658-61342755	15	1.000	1.000	junction	34.134
Spleen	TKFC	gene:ENSG00000149476:c:61345366-61345462	11:j:61345366-61345462	15	1.000	1.000	junction	34.134
Spleen	TKFC	gene:ENSG00000149476:c:61345565-61345712	11:j:61345565-61345712	15	1.000	1.000	junction	34.134
Spleen	TKFC	gene:ENSG00000149476:c:61345745-61345857	11:j:61345745-61345857	14	1.000	0.933	junction	34.134
Spleen	TKFC	gene:ENSG00000149476:s:61334342-61334731	11:j:61334731-61337941	15	0.858	1.000	junction	34.134
Spleen	TKFC	gene:ENSG00000149476:s:61341420-61341533	11:j:61341514-61341823	15	0.965	1.000	junction	34.134
Spleen	TKFC	gene:ENSG00000149476:s:61342755-61343159	11:j:61342844-61343342	15	0.972	1.000	junction	34.134
Spleen	TKFC	gene:ENSG00000149476:s:61344136-61344273	11:j:61344273-61345260	15	0.773	1.000	junction	34.134
Spleen	TKFC	gene:ENSG00000149476:s:61345857-61346190	11:j:61345946-61346351	15	0.911	1.000	junction	34.134
Spleen	TKFC	gene:ENSG00000149476:t:61337941-61338130	11:j:61334731-61337941	15	0.776	1.000	junction	34.134
Spleen	TKFC	gene:ENSG00000149476:t:61341420-61341533	11:j:61339435-61341436	14	0.727	0.933	junction	34.134
Spleen	TKFC	gene:ENSG00000149476:t:61343616-61343975	11:j:61343458-61343856	15	0.971	1.000	junction	34.134
Spleen	TKT	gene:ENSG00000163931:c:53228149-53228276	3:j:53228149-53228276	15	1.000	1.000	junction	182.287
Spleen	TKT	gene:ENSG00000163931:c:53228359-53229007	3:j:53228359-53229007	15	1.000	1.000	junction	182.287
Spleen	TKT	gene:ENSG00000163931:c:53229137-53229280	3:j:53229137-53229280	15	1.000	1.000	junction	182.287
Spleen	TKT	gene:ENSG00000163931:c:53229436-53230457	3:j:53229436-53230457	15	1.000	1.000	junction	182.287
Spleen	TKT	gene:ENSG00000163931:c:53230621-53231357	3:j:53230621-53231357	15	1.000	1.000	junction	182.287
Spleen	TKT	gene:ENSG00000163931:s:53226756-53227272	3:j:53225931-53226756	15	0.822	1.000	junction	182.287
Spleen	TKT	gene:ENSG00000163931:s:53232739-53233274	3:j:53231550-53233156	15	0.870	1.000	junction	182.287
Spleen	TKT	gene:ENSG00000163931:s:53234852-53235116	3:j:53233274-53234983	15	0.875	1.000	junction	182.287
Spleen	TKT	gene:ENSG00000163931:s:53237797-53237921	3:j:53235174-53237797	15	0.630	1.000	junction	182.287
Spleen	TKT	gene:ENSG00000163931:s:53240251-53240348	3:j:53235174-53240251	15	0.810	1.000	junction	182.287
Spleen	TKT	gene:ENSG00000163931:s:53255836-53256052	3:j:53242242-53255836	15	0.995	1.000	junction	182.287
Spleen	TKT	gene:ENSG00000163931:t:53226756-53227272	3:j:53226878-53228056	15	0.858	1.000	junction	182.287
Spleen	TKT	gene:ENSG00000163931:t:53234852-53235116	3:i:53235117-53235148	15	0.997	1.000	intron	182.287
Spleen	TKT	gene:ENSG00000163931:t:53235149-53235607	3:j:53235174-53240251	15	0.841	1.000	junction	182.287
Spleen	TKT	gene:ENSG00000163931:t:53241895-53242242	3:j:53242242-53255836	15	0.997	1.000	junction	182.287
Spleen	TLDC2	gene:ENSG00000101342:s:36889251-36889863	20:i:36889864-36892861	15	0.997	1.000	intron	5.199
Spleen	TLE1	gene:ENSG00000196781:c:81591052-81593025	9:j:81591052-81593025	15	1.000	1.000	junction	42.263
Spleen	TLE1	gene:ENSG00000196781:c:81610296-81611769	9:j:81610296-81611769	15	1.000	1.000	junction	42.263
Spleen	TLE1	gene:ENSG00000196781:c:81616134-81616646	9:j:81616134-81616646	15	1.000	1.000	junction	42.263
Spleen	TLE1	gene:ENSG00000196781:c:81616699-81620441	9:j:81616699-81620441	15	1.000	1.000	junction	42.263
Spleen	TLE1	gene:ENSG00000196781:c:81652288-81653974	9:j:81652288-81653974	15	1.000	1.000	junction	42.263
Spleen	TLE1	gene:ENSG00000196781:c:81654036-81685676	9:j:81654036-81685676	15	1.000	1.000	junction	42.263
Spleen	TLE1	gene:ENSG00000196781:c:81685720-81685833	9:j:81685720-81685833	15	1.000	1.000	junction	42.263
Spleen	TLE1	gene:ENSG00000196781:c:81687434-81688217	9:j:81687434-81688217	15	1.000	1.000	junction	42.263
Spleen	TLE1	gene:ENSG00000196781:s:81585505-81585655	9:j:81584524-81585505	15	0.749	1.000	junction	42.263
Spleen	TLE1	gene:ENSG00000196781:s:81587681-81587876	9:j:81585655-81587681	15	0.856	1.000	junction	42.263
Spleen	TLE1	gene:ENSG00000196781:s:81610220-81610296	9:j:81593274-81610220	15	0.976	1.000	junction	42.263
Spleen	TLE1	gene:ENSG00000196781:s:81615982-81616134	9:j:81613521-81615982	15	0.975	1.000	junction	42.263
Spleen	TLE1	gene:ENSG00000196781:s:81652184-81652288	9:j:81634301-81652214	15	0.520	1.000	junction	42.263
Spleen	TLE1	gene:ENSG00000196781:t:81587681-81587876	9:j:81587828-81590805	15	0.857	1.000	junction	42.263
Spleen	TLE1	gene:ENSG00000196781:t:81593025-81593274	9:j:81593274-81610220	15	0.927	1.000	junction	42.263
Spleen	TLE1	gene:ENSG00000196781:t:81611769-81611959	9:j:81611959-81613377	15	0.612	1.000	junction	42.263
Spleen	TLE1	gene:ENSG00000196781:t:81620441-81620557	9:j:81620557-81633348	15	0.899	1.000	junction	42.263
Spleen	TLE1	gene:ENSG00000196781:t:81685833-81685896	9:j:81685896-81687334	15	0.978	1.000	junction	42.263
Spleen	TLE2	gene:ENSG00000065717:c:3005968-3006420	19:j:3005968-3006420	15	1.000	1.000	junction	55.109
Spleen	TLE2	gene:ENSG00000065717:c:3013818-3014570	19:j:3013818-3014570	15	1.000	1.000	junction	55.109
Spleen	TLE2	gene:ENSG00000065717:c:3014614-3015653	19:j:3014614-3015653	15	1.000	1.000	junction	55.109
Spleen	TLE2	gene:ENSG00000065717:c:3027873-3028319	19:j:3027873-3028319	15	1.000	1.000	junction	55.109
Spleen	TLE2	gene:ENSG00000065717:s:3002353-3002503	19:j:3000723-3002353	15	0.917	1.000	junction	55.109
Spleen	TLE2	gene:ENSG00000065717:s:3005437-3005584	19:j:3002503-3005437	15	0.817	1.000	junction	55.109
Spleen	TLE2	gene:ENSG00000065717:s:3005710-3005968	19:j:3005584-3005721	15	0.955	1.000	junction	55.109
Spleen	TLE2	gene:ENSG00000065717:s:3008869-3008945	19:j:3006669-3008869	15	0.841	1.000	junction	55.109
Spleen	TLE2	gene:ENSG00000065717:s:3011022-3011160	19:j:3009702-3011022	15	0.943	1.000	junction	55.109
Spleen	TLE2	gene:ENSG00000065717:s:3013669-3013818	19:j:3011160-3013669	15	0.982	1.000	junction	55.109
Spleen	TLE2	gene:ENSG00000065717:s:3019283-3019372	19:j:3017859-3019283	13	0.539	0.867	junction	55.109
Spleen	TLE2	gene:ENSG00000065717:s:3019500-3019773	19:i:3019481-3019499	15	0.640	1.000	intron	55.109
Spleen	TLE2	gene:ENSG00000065717:s:3025020-3025375	19:j:3019773-3025020	15	0.797	1.000	junction	55.109
Spleen	TLE2	gene:ENSG00000065717:s:3027829-3027873	19:j:3025082-3027829	15	0.965	1.000	junction	55.109
Spleen	TLE2	gene:ENSG00000065717:t:2997848-2997955	19:j:2997955-3000647	15	0.917	1.000	junction	55.109
Spleen	TLE2	gene:ENSG00000065717:t:3000647-3000723	19:j:3000723-3002353	15	0.991	1.000	junction	55.109
Spleen	TLE2	gene:ENSG00000065717:t:3002353-3002503	19:j:3002503-3005437	15	0.966	1.000	junction	55.109
Spleen	TLE2	gene:ENSG00000065717:t:3008869-3008945	19:j:3008945-3009542	15	0.849	1.000	junction	55.109
Spleen	TLE2	gene:ENSG00000065717:t:3015653-3015760	19:j:3015760-3017840	15	0.851	1.000	junction	55.109
Spleen	TLE2	gene:ENSG00000065717:t:3019500-3019773	19:j:3019773-3025020	15	0.913	1.000	junction	55.109
Spleen	TLE2	gene:ENSG00000065717:t:3025020-3025375	19:j:3025082-3027829	15	0.984	1.000	junction	55.109
Spleen	TLE2	gene:ENSG00000065717:t:3028706-3028812	19:j:3028803-3028881	15	0.986	1.000	junction	55.109
Spleen	TLE3	gene:ENSG00000140332:c:70052524-70053227	15:j:70052524-70053227	15	1.000	1.000	junction	36.880
Spleen	TLE3	gene:ENSG00000140332:c:70053374-70054438	15:j:70053374-70054438	15	1.000	1.000	junction	36.880
Spleen	TLE3	gene:ENSG00000140332:c:70058291-70058663	15:j:70058291-70058663	15	1.000	1.000	junction	36.880
Spleen	TLE3	gene:ENSG00000140332:c:70059460-70060530	15:j:70059460-70060530	15	1.000	1.000	junction	36.880
Spleen	TLE3	gene:ENSG00000140332:c:70074607-70076096	15:j:70074607-70076096	15	1.000	1.000	junction	36.880
Spleen	TLE3	gene:ENSG00000140332:c:70076158-70094532	15:j:70076158-70094532	15	1.000	1.000	junction	36.880
Spleen	TLE3	gene:ENSG00000140332:s:70051391-70051505	15:j:70050204-70051391	15	0.688	1.000	junction	36.880
Spleen	TLE3	gene:ENSG00000140332:s:70074503-70074607	15:j:70066218-70074533	14	0.638	0.933	junction	36.880
Spleen	TLE3	gene:ENSG00000140332:s:70095390-70095950	15:j:70094576-70095578	15	0.971	1.000	junction	36.880
Spleen	TLE4	gene:ENSG00000106829:c:79720293-79721741	9:j:79720293-79721741	15	1.000	1.000	junction	20.043
Spleen	TLE4	gene:ENSG00000106829:c:79721888-79722451	9:j:79721888-79722451	15	1.000	1.000	junction	20.043
Spleen	TLE4	gene:ENSG00000106829:c:79722601-79722959	9:j:79722601-79722959	15	1.000	1.000	junction	20.043
Spleen	TLE4	gene:ENSG00000106829:s:79574873-79575029	9:j:79574936-79576133	14	0.958	0.933	junction	20.043
Spleen	TLE4	gene:ENSG00000106829:s:79612656-79612718	9:j:79612718-79627374	14	0.809	0.933	junction	20.043
Spleen	TLE4	gene:ENSG00000106829:s:79704803-79704902	9:j:79704902-79705889	15	0.971	1.000	junction	20.043
Spleen	TLE4	gene:ENSG00000106829:s:79705889-79705942	9:j:79705942-79706747	14	0.822	0.933	junction	20.043
Spleen	TLE4	gene:ENSG00000106829:s:79706747-79706899	9:j:79706899-79708118	15	0.952	1.000	junction	20.043
Spleen	TLE4	gene:ENSG00000106829:s:79708118-79708250	9:j:79708250-79708593	15	0.973	1.000	junction	20.043
Spleen	TLE4	gene:ENSG00000106829:s:79709623-79709699	9:j:79709699-79718722	15	0.858	1.000	junction	20.043
Spleen	TLE4	gene:ENSG00000106829:s:79722959-79723035	9:j:79723035-79725037	15	0.849	1.000	junction	20.043
Spleen	TLE4	gene:ENSG00000106829:t:79576133-79576283	9:j:79574936-79576133	14	0.958	0.933	junction	20.043
Spleen	TLE4	gene:ENSG00000106829:t:79708118-79708250	9:j:79706899-79708118	15	0.703	1.000	junction	20.043
Spleen	TLE4	gene:ENSG00000106829:t:79709623-79709699	9:j:79708786-79709623	15	0.969	1.000	junction	20.043
Spleen	TLE4	gene:ENSG00000106829:t:79718722-79718971	9:j:79709699-79718722	15	0.928	1.000	junction	20.043
Spleen	TLE4	gene:ENSG00000106829:t:79720046-79720293	9:j:79718971-79720046	15	0.671	1.000	junction	20.043
Spleen	TLK1	gene:ENSG00000198586:c:170996760-170997712	2:j:170996760-170997712	15	1.000	1.000	junction	11.358
Spleen	TLK1	gene:ENSG00000198586:c:171006282-171006474	2:j:171006282-171006474	14	1.000	0.933	junction	11.358
Spleen	TLK1	gene:ENSG00000198586:c:171006643-171006800	2:j:171006643-171006800	15	1.000	1.000	junction	11.358
Spleen	TLK1	gene:ENSG00000198586:c:171006889-171006972	2:j:171006889-171006972	14	1.000	0.933	junction	11.358
Spleen	TLK1	gene:ENSG00000198586:c:171007063-171011373	2:j:171007063-171011373	13	1.000	0.867	junction	11.358
Spleen	TLK1	gene:ENSG00000198586:c:171011454-171014851	2:j:171011454-171014851	13	1.000	0.867	junction	11.358
Spleen	TLK1	gene:ENSG00000198586:c:171049950-171050064	2:j:171049950-171050064	13	1.000	0.867	junction	11.358
Spleen	TLK1	gene:ENSG00000198586:s:170996653-170996760	2:j:170993956-170996653	15	0.574	1.000	junction	11.358
Spleen	TLK1	gene:ENSG00000198586:s:171006147-171006282	2:j:170997823-171006147	14	0.860	0.933	junction	11.358
Spleen	TLK1	gene:ENSG00000198586:s:171028339-171028405	2:j:171014948-171028339	14	0.874	0.933	junction	11.358
Spleen	TLK1	gene:ENSG00000198586:s:171049814-171049950	2:j:171046362-171049814	13	0.894	0.867	junction	11.358
Spleen	TLK1	gene:ENSG00000198586:t:171014851-171014948	2:j:171014948-171028339	14	0.766	0.933	junction	11.358
Spleen	TLK1	gene:ENSG00000198586:t:171028339-171028405	2:j:171028405-171046174	14	0.934	0.933	junction	11.358
Spleen	TLK2	gene:ENSG00000146872:c:62565137-62573215	17:j:62565137-62573215	14	1.000	0.933	junction	15.937
Spleen	TLK2	gene:ENSG00000146872:c:62576775-62578477	17:j:62576775-62578477	14	1.000	0.933	junction	15.937
Spleen	TLK2	gene:ENSG00000146872:c:62578574-62580111	17:j:62578574-62580111	14	1.000	0.933	junction	15.937
Spleen	TLK2	gene:ENSG00000146872:c:62580192-62586135	17:j:62580192-62586135	14	1.000	0.933	junction	15.937
Spleen	TLK2	gene:ENSG00000146872:s:62572847-62573367	17:j:62573367-62576709	14	0.947	0.933	junction	15.937
Spleen	TLK2	gene:ENSG00000146872:s:62585596-62586226	17:j:62586226-62596585	15	0.970	1.000	junction	15.937
Spleen	TLK2	gene:ENSG00000146872:s:62596585-62596674	17:j:62596674-62600651	15	0.912	1.000	junction	15.937
Spleen	TLK2	gene:ENSG00000146872:s:62600651-62600820	17:j:62600820-62602042	15	0.972	1.000	junction	15.937
Spleen	TLK2	gene:ENSG00000146872:s:62608041-62608148	17:j:62608148-62612392	15	0.873	1.000	junction	15.937
Spleen	TLK2	gene:ENSG00000146872:t:62576709-62576775	17:j:62573367-62576709	14	0.950	0.933	junction	15.937
Spleen	TLK2	gene:ENSG00000146872:t:62600651-62600820	17:j:62596674-62600651	15	0.912	1.000	junction	15.937
Spleen	TLK2	gene:ENSG00000146872:t:62606096-62606241	17:j:62602180-62606130	15	0.967	1.000	junction	15.937
Spleen	TLN1	gene:ENSG00000137076:c:35698172-35698323	9:j:35698172-35698323	15	1.000	1.000	junction	245.230
Spleen	TLN1	gene:ENSG00000137076:c:35698505-35698617	9:j:35698505-35698617	15	1.000	1.000	junction	245.230
Spleen	TLN1	gene:ENSG00000137076:c:35698679-35698808	9:j:35698679-35698808	15	1.000	1.000	junction	245.230
Spleen	TLN1	gene:ENSG00000137076:c:35698933-35699032	9:j:35698933-35699032	15	1.000	1.000	junction	245.230
Spleen	TLN1	gene:ENSG00000137076:c:35700081-35700191	9:j:35700081-35700191	15	1.000	1.000	junction	245.230
Spleen	TLN1	gene:ENSG00000137076:c:35700376-35703560	9:j:35700376-35703560	15	1.000	1.000	junction	245.230
Spleen	TLN1	gene:ENSG00000137076:c:35703676-35703775	9:j:35703676-35703775	15	1.000	1.000	junction	245.230
Spleen	TLN1	gene:ENSG00000137076:c:35703900-35703991	9:j:35703900-35703991	15	1.000	1.000	junction	245.230
Spleen	TLN1	gene:ENSG00000137076:c:35705670-35705750	9:j:35705670-35705750	15	1.000	1.000	junction	245.230
Spleen	TLN1	gene:ENSG00000137076:c:35705851-35705962	9:j:35705851-35705962	15	1.000	1.000	junction	245.230
Spleen	TLN1	gene:ENSG00000137076:c:35706111-35706196	9:j:35706111-35706196	15	1.000	1.000	junction	245.230
Spleen	TLN1	gene:ENSG00000137076:c:35706366-35706450	9:j:35706366-35706450	15	1.000	1.000	junction	245.230
Spleen	TLN1	gene:ENSG00000137076:c:35706551-35706768	9:j:35706551-35706768	15	1.000	1.000	junction	245.230
Spleen	TLN1	gene:ENSG00000137076:c:35706900-35707072	9:j:35706900-35707072	15	1.000	1.000	junction	245.230
Spleen	TLN1	gene:ENSG00000137076:c:35707253-35707348	9:j:35707253-35707348	15	1.000	1.000	junction	245.230
Spleen	TLN1	gene:ENSG00000137076:c:35707488-35707731	9:j:35707488-35707731	15	1.000	1.000	junction	245.230
Spleen	TLN1	gene:ENSG00000137076:c:35707892-35708341	9:j:35707892-35708341	15	1.000	1.000	junction	245.230
Spleen	TLN1	gene:ENSG00000137076:c:35708484-35710561	9:j:35708484-35710561	15	1.000	1.000	junction	245.230
Spleen	TLN1	gene:ENSG00000137076:c:35710683-35710797	9:j:35710683-35710797	15	1.000	1.000	junction	245.230
Spleen	TLN1	gene:ENSG00000137076:c:35710886-35710989	9:j:35710886-35710989	15	1.000	1.000	junction	245.230
Spleen	TLN1	gene:ENSG00000137076:c:35711082-35711255	9:j:35711082-35711255	15	1.000	1.000	junction	245.230
Spleen	TLN1	gene:ENSG00000137076:c:35711394-35711595	9:j:35711394-35711595	15	1.000	1.000	junction	245.230
Spleen	TLN1	gene:ENSG00000137076:c:35711792-35712005	9:j:35711792-35712005	15	1.000	1.000	junction	245.230
Spleen	TLN1	gene:ENSG00000137076:c:35712124-35712835	9:j:35712124-35712835	15	1.000	1.000	junction	245.230
Spleen	TLN1	gene:ENSG00000137076:c:35713043-35713196	9:j:35713043-35713196	15	1.000	1.000	junction	245.230
Spleen	TLN1	gene:ENSG00000137076:c:35713298-35713953	9:j:35713298-35713953	15	1.000	1.000	junction	245.230
Spleen	TLN1	gene:ENSG00000137076:c:35714081-35714239	9:j:35714081-35714239	15	1.000	1.000	junction	245.230
Spleen	TLN1	gene:ENSG00000137076:c:35714373-35714574	9:j:35714373-35714574	15	1.000	1.000	junction	245.230
Spleen	TLN1	gene:ENSG00000137076:c:35714687-35714760	9:j:35714687-35714760	15	1.000	1.000	junction	245.230
Spleen	TLN1	gene:ENSG00000137076:c:35714876-35715059	9:j:35714876-35715059	15	1.000	1.000	junction	245.230
Spleen	TLN1	gene:ENSG00000137076:c:35715187-35716390	9:j:35715187-35716390	15	1.000	1.000	junction	245.230
Spleen	TLN1	gene:ENSG00000137076:c:35716556-35717146	9:j:35716556-35717146	15	1.000	1.000	junction	245.230
Spleen	TLN1	gene:ENSG00000137076:c:35717440-35717619	9:j:35717440-35717619	15	1.000	1.000	junction	245.230
Spleen	TLN1	gene:ENSG00000137076:c:35718910-35719074	9:j:35718910-35719074	15	1.000	1.000	junction	245.230
Spleen	TLN1	gene:ENSG00000137076:c:35719282-35719519	9:j:35719282-35719519	15	1.000	1.000	junction	245.230
Spleen	TLN1	gene:ENSG00000137076:c:35719627-35719740	9:j:35719627-35719740	15	1.000	1.000	junction	245.230
Spleen	TLN1	gene:ENSG00000137076:c:35719853-35720039	9:j:35719853-35720039	15	1.000	1.000	junction	245.230
Spleen	TLN1	gene:ENSG00000137076:c:35720219-35720433	9:j:35720219-35720433	15	1.000	1.000	junction	245.230
Spleen	TLN1	gene:ENSG00000137076:c:35720509-35720812	9:j:35720509-35720812	15	1.000	1.000	junction	245.230
Spleen	TLN1	gene:ENSG00000137076:c:35720913-35721648	9:j:35720913-35721648	15	1.000	1.000	junction	245.230
Spleen	TLN1	gene:ENSG00000137076:c:35721803-35722119	9:j:35721803-35722119	15	1.000	1.000	junction	245.230
Spleen	TLN1	gene:ENSG00000137076:c:35724079-35724192	9:j:35724079-35724192	15	1.000	1.000	junction	245.230
Spleen	TLN1	gene:ENSG00000137076:c:35724334-35724572	9:j:35724334-35724572	15	1.000	1.000	junction	245.230
Spleen	TLN1	gene:ENSG00000137076:c:35724724-35724830	9:j:35724724-35724830	15	1.000	1.000	junction	245.230
Spleen	TLN1	gene:ENSG00000137076:c:35724959-35725224	9:j:35724959-35725224	15	1.000	1.000	junction	245.230
Spleen	TLN1	gene:ENSG00000137076:c:35725321-35725565	9:j:35725321-35725565	15	1.000	1.000	junction	245.230
Spleen	TLN1	gene:ENSG00000137076:s:35699664-35700081	9:j:35699461-35699974	15	0.753	1.000	junction	245.230
Spleen	TLN1	gene:ENSG00000137076:s:35704323-35704498	9:j:35704174-35704332	15	0.576	1.000	junction	245.230
Spleen	TLN1	gene:ENSG00000137076:s:35704669-35704815	9:j:35704498-35704669	15	0.570	1.000	junction	245.230
Spleen	TLN1	gene:ENSG00000137076:s:35705551-35705670	9:j:35704815-35705551	15	0.675	1.000	junction	245.230
Spleen	TLN1	gene:ENSG00000137076:s:35718812-35718910	9:j:35717786-35718812	15	0.710	1.000	junction	245.230
Spleen	TLN1	gene:ENSG00000137076:s:35723104-35724079	9:j:35722921-35723952	15	0.978	1.000	junction	245.230
Spleen	TLN1	gene:ENSG00000137076:t:35699032-35699328	9:j:35699156-35699356	15	0.996	1.000	junction	245.230
Spleen	TLN1	gene:ENSG00000137076:t:35717619-35717786	9:j:35717786-35718812	15	0.959	1.000	junction	245.230
Spleen	TLN1	gene:ENSG00000137076:t:35722119-35722223	9:j:35722223-35722861	15	0.969	1.000	junction	245.230
Spleen	TLR1	gene:ENSG00000174125:t:38790677-38791231	4:i:38791232-38794536	15	0.956	1.000	intron	14.542
Spleen	TLR2	gene:ENSG00000137462:t:153702892-153703646	4:i:153702511-153702891	15	0.729	1.000	intron	36.379
Spleen	TLX1	gene:ENSG00000107807:s:101130505-101132109	10:j:101132109-101134175	15	0.589	1.000	junction	69.497
Spleen	TLX1	gene:ENSG00000107807:s:101134314-101134376	10:j:101134376-101136691	15	0.661	1.000	junction	69.497
Spleen	TLX1	gene:ENSG00000107807:t:101134139-101134225	10:j:101132109-101134175	15	0.625	1.000	junction	69.497
Spleen	TLX1	gene:ENSG00000107807:t:101136668-101137789	10:j:101134376-101136691	15	0.614	1.000	junction	69.497
Spleen	TM2D1	gene:ENSG00000162604:s:61694154-61694770	1:j:61683546-61694697	15	0.677	1.000	junction	32.810
Spleen	TM2D1	gene:ENSG00000162604:s:61700934-61701025	1:j:61694770-61700934	15	0.952	1.000	junction	32.810
Spleen	TM2D1	gene:ENSG00000162604:s:61709329-61709437	1:j:61701025-61709329	15	0.989	1.000	junction	32.810
Spleen	TM2D1	gene:ENSG00000162604:s:61724902-61725423	1:j:61723786-61724957	15	0.787	1.000	junction	32.810
Spleen	TM2D1	gene:ENSG00000162604:t:61683272-61683857	1:j:61683546-61694697	15	0.616	1.000	junction	32.810
Spleen	TM2D1	gene:ENSG00000162604:t:61694154-61694770	1:j:61694770-61700934	15	0.925	1.000	junction	32.810
Spleen	TM2D1	gene:ENSG00000162604:t:61709329-61709437	1:j:61709437-61723713	15	0.897	1.000	junction	32.810
Spleen	TM2D1	gene:ENSG00000162604:t:61723713-61723786	1:j:61723786-61724957	15	0.881	1.000	junction	32.810
Spleen	TM2D2	gene:ENSG00000169490:c:38991545-38993545	8:j:38991545-38993545	15	1.000	1.000	junction	21.733
Spleen	TM2D2	gene:ENSG00000169490:c:38993660-38995318	8:j:38993660-38995318	15	1.000	1.000	junction	21.733
Spleen	TM2D3	gene:ENSG00000184277:s:101645087-101645162	15:j:101642644-101645087	15	0.707	1.000	junction	35.867
Spleen	TM2D3	gene:ENSG00000184277:s:101650004-101650692	15:j:101646899-101650004	15	0.894	1.000	junction	35.867
Spleen	TM2D3	gene:ENSG00000184277:s:101652271-101652391	15:j:101650161-101652271	15	0.708	1.000	junction	35.867
Spleen	TM2D3	gene:ENSG00000184277:t:101645087-101645162	15:j:101645162-101646725	15	0.671	1.000	junction	35.867
Spleen	TM4SF1	gene:ENSG00000169908:s:149371687-149371867	3:j:149369880-149371687	15	0.837	1.000	junction	76.195
Spleen	TM4SF1	gene:ENSG00000169908:s:149375680-149375769	3:j:149375588-149375680	15	0.969	1.000	junction	76.195
Spleen	TM4SF1	gene:ENSG00000169908:s:149377371-149377865	3:j:149375769-149377371	15	0.891	1.000	junction	76.195
Spleen	TM4SF1	gene:ENSG00000169908:t:149371687-149371867	3:j:149371867-149375443	15	0.909	1.000	junction	76.195
Spleen	TM4SF18	gene:ENSG00000163762:c:149330419-149333206	3:j:149330419-149333206	15	1.000	1.000	junction	16.651
Spleen	TM4SF18	gene:ENSG00000163762:s:149322256-149322436	3:j:149321492-149322256	15	0.546	1.000	junction	16.651
Spleen	TM4SF18	gene:ENSG00000163762:s:149324804-149325022	3:j:149322436-149324880	15	0.733	1.000	junction	16.651
Spleen	TM4SF18	gene:ENSG00000163762:s:149329928-149330419	3:j:149325022-149330330	15	0.922	1.000	junction	16.651
Spleen	TM6SF1	gene:ENSG00000136404:s:83127358-83127477	15:j:83127477-83136481	14	0.618	0.933	junction	6.889
Spleen	TM6SF1	gene:ENSG00000136404:t:83127358-83127477	15:j:83126847-83127358	14	0.839	0.933	junction	6.889
Spleen	TM7SF2	gene:ENSG00000149809:s:65114913-65115081	11:j:65115081-65115314	14	0.569	0.933	junction	8.746
Spleen	TM7SF2	gene:ENSG00000149809:s:65115314-65115436	11:j:65115394-65115476	14	0.537	0.933	junction	8.746
Spleen	TM7SF2	gene:ENSG00000149809:s:65115476-65115598	11:j:65115598-65115893	15	0.894	1.000	junction	8.746
Spleen	TM7SF2	gene:ENSG00000149809:t:65115476-65115598	11:j:65115394-65115476	14	0.525	0.933	junction	8.746
Spleen	TM7SF2	gene:ENSG00000149809:t:65115893-65116384	11:j:65115598-65115893	15	0.949	1.000	junction	8.746
Spleen	TM7SF3	gene:ENSG00000064115:c:26974227-26975496	12:j:26974227-26975496	15	1.000	1.000	junction	41.528
Spleen	TM7SF3	gene:ENSG00000064115:s:26979784-26980271	12:j:26976357-26979784	15	0.595	1.000	junction	41.528
Spleen	TM7SF3	gene:ENSG00000064115:s:26980566-26980646	12:j:26979936-26980566	15	0.842	1.000	junction	41.528
Spleen	TM7SF3	gene:ENSG00000064115:s:26990450-26990627	12:j:26982859-26990450	15	0.798	1.000	junction	41.528
Spleen	TM7SF3	gene:ENSG00000064115:s:26995235-26995297	12:j:26990627-26995237	15	0.898	1.000	junction	41.528
Spleen	TM7SF3	gene:ENSG00000064115:s:27003236-27003405	12:j:26999676-27003236	14	0.930	0.933	junction	41.528
Spleen	TM7SF3	gene:ENSG00000064115:t:26976260-26976357	12:j:26976357-26979784	15	0.539	1.000	junction	41.528
Spleen	TM7SF3	gene:ENSG00000064115:t:26980566-26980646	12:j:26980646-26982773	15	0.854	1.000	junction	41.528
Spleen	TM7SF3	gene:ENSG00000064115:t:26982773-26982859	12:j:26982859-26990450	15	0.925	1.000	junction	41.528
Spleen	TM7SF3	gene:ENSG00000064115:t:26995301-26995408	12:j:26995408-26996742	15	0.942	1.000	junction	41.528
Spleen	TM7SF3	gene:ENSG00000064115:t:26996851-26996862	12:j:26996862-26999526	15	0.958	1.000	junction	41.528
Spleen	TM7SF3	gene:ENSG00000064115:t:26999526-26999676	12:j:26999676-27003236	14	0.937	0.933	junction	41.528
Spleen	TM9SF1	gene:ENSG00000100926:s:24195346-24195453	14:j:24195036-24195346	14	0.834	0.933	junction	16.252
Spleen	TM9SF1	gene:ENSG00000100926:t:24194675-24194830	14:i:24194831-24194946	15	0.979	1.000	intron	16.252
Spleen	TM9SF1	gene:ENSG00000100926:t:24194947-24195051	14:j:24195036-24195346	14	0.830	0.933	junction	16.252
Spleen	TM9SF2	gene:ENSG00000125304:c:99536737-99537739	13:j:99536737-99537739	15	1.000	1.000	junction	42.649
Spleen	TM9SF2	gene:ENSG00000125304:c:99540793-99541559	13:j:99540793-99541559	15	1.000	1.000	junction	42.649
Spleen	TM9SF2	gene:ENSG00000125304:c:99541667-99543863	13:j:99541667-99543863	15	1.000	1.000	junction	42.649
Spleen	TM9SF2	gene:ENSG00000125304:c:99549222-99552167	13:j:99549222-99552167	15	1.000	1.000	junction	42.649
Spleen	TM9SF2	gene:ENSG00000125304:c:99552326-99554304	13:j:99552326-99554304	15	1.000	1.000	junction	42.649
Spleen	TM9SF2	gene:ENSG00000125304:c:99554455-99555536	13:j:99554455-99555536	15	1.000	1.000	junction	42.649
Spleen	TM9SF2	gene:ENSG00000125304:c:99555647-99559363	13:j:99555647-99559363	15	1.000	1.000	junction	42.649
Spleen	TM9SF2	gene:ENSG00000125304:s:99529467-99529594	13:j:99529594-99536608	15	0.987	1.000	junction	42.649
Spleen	TM9SF2	gene:ENSG00000125304:s:99537739-99537863	13:j:99537863-99539446	15	0.971	1.000	junction	42.649
Spleen	TM9SF2	gene:ENSG00000125304:s:99543863-99543995	13:j:99543995-99546985	15	0.906	1.000	junction	42.649
Spleen	TM9SF2	gene:ENSG00000125304:s:99559363-99559534	13:j:99559534-99562691	15	0.823	1.000	junction	42.649
Spleen	TM9SF2	gene:ENSG00000125304:t:99517614-99517681	13:j:99501777-99517614	15	0.980	1.000	junction	42.649
Spleen	TM9SF2	gene:ENSG00000125304:t:99520036-99520129	13:j:99517681-99520036	15	0.966	1.000	junction	42.649
Spleen	TM9SF2	gene:ENSG00000125304:t:99540511-99540793	13:j:99539557-99540714	15	0.982	1.000	junction	42.649
Spleen	TM9SF2	gene:ENSG00000125304:t:99549165-99549222	13:j:99547104-99549165	15	0.786	1.000	junction	42.649
Spleen	TM9SF3	gene:ENSG00000077147:c:96527289-96527413	10:j:96527289-96527413	15	1.000	1.000	junction	20.804
Spleen	TM9SF3	gene:ENSG00000077147:c:96544206-96547895	10:j:96544206-96547895	15	1.000	1.000	junction	20.804
Spleen	TM9SF3	gene:ENSG00000077147:c:96547989-96551245	10:j:96547989-96551245	15	1.000	1.000	junction	20.804
Spleen	TM9SF3	gene:ENSG00000077147:c:96551411-96552928	10:j:96551411-96552928	14	1.000	0.933	junction	20.804
Spleen	TM9SF3	gene:ENSG00000077147:c:96562138-96565304	10:j:96562138-96565304	15	1.000	1.000	junction	20.804
Spleen	TM9SF3	gene:ENSG00000077147:s:96527213-96527289	10:j:96522330-96527213	15	0.880	1.000	junction	20.804
Spleen	TM9SF3	gene:ENSG00000077147:s:96528031-96528177	10:j:96527496-96528031	15	0.973	1.000	junction	20.804
Spleen	TM9SF3	gene:ENSG00000077147:s:96530540-96530608	10:j:96528177-96530540	15	0.807	1.000	junction	20.804
Spleen	TM9SF3	gene:ENSG00000077147:s:96533051-96533190	10:j:96530608-96533051	15	0.908	1.000	junction	20.804
Spleen	TM9SF3	gene:ENSG00000077147:s:96559659-96559736	10:j:96553059-96559659	14	0.944	0.933	junction	20.804
Spleen	TM9SF3	gene:ENSG00000077147:s:96561978-96562138	10:j:96559736-96561978	14	0.856	0.933	junction	20.804
Spleen	TM9SF4	gene:ENSG00000101337:c:32133126-32136074	20:j:32133126-32136074	15	1.000	1.000	junction	22.987
Spleen	TM9SF4	gene:ENSG00000101337:c:32141665-32141766	20:j:32141665-32141766	14	1.000	0.933	junction	22.987
Spleen	TM9SF4	gene:ENSG00000101337:c:32145209-32145312	20:j:32145209-32145312	15	1.000	1.000	junction	22.987
Spleen	TM9SF4	gene:ENSG00000101337:c:32145423-32146785	20:j:32145423-32146785	15	1.000	1.000	junction	22.987
Spleen	TM9SF4	gene:ENSG00000101337:c:32146855-32149634	20:j:32146855-32149634	15	1.000	1.000	junction	22.987
Spleen	TM9SF4	gene:ENSG00000101337:c:32149766-32150622	20:j:32149766-32150622	15	1.000	1.000	junction	22.987
Spleen	TM9SF4	gene:ENSG00000101337:c:32150703-32150800	20:j:32150703-32150800	15	1.000	1.000	junction	22.987
Spleen	TM9SF4	gene:ENSG00000101337:c:32157969-32158451	20:j:32157969-32158451	15	1.000	1.000	junction	22.987
Spleen	TM9SF4	gene:ENSG00000101337:c:32160111-32161276	20:j:32160111-32161276	15	1.000	1.000	junction	22.987
Spleen	TM9SF4	gene:ENSG00000101337:s:32136074-32136173	20:j:32136173-32141497	14	0.800	0.933	junction	22.987
Spleen	TM9SF4	gene:ENSG00000101337:s:32142982-32143105	20:j:32143105-32145091	15	0.881	1.000	junction	22.987
Spleen	TM9SF4	gene:ENSG00000101337:s:32150800-32150875	20:j:32150875-32155103	15	0.854	1.000	junction	22.987
Spleen	TM9SF4	gene:ENSG00000101337:s:32155103-32155186	20:j:32155186-32157794	15	0.707	1.000	junction	22.987
Spleen	TM9SF4	gene:ENSG00000101337:s:32158451-32158514	20:j:32158514-32159992	15	0.725	1.000	junction	22.987
Spleen	TM9SF4	gene:ENSG00000101337:s:32161093-32161365	20:j:32161365-32165295	15	0.846	1.000	junction	22.987
Spleen	TM9SF4	gene:ENSG00000101337:t:32141497-32141665	20:j:32136173-32141497	14	0.843	0.933	junction	22.987
Spleen	TMA16	gene:ENSG00000198498:c:163507145-163512822	4:j:163507145-163512822	15	1.000	1.000	junction	11.648
Spleen	TMA16	gene:ENSG00000198498:c:163512859-163514074	4:j:163512859-163514074	15	1.000	1.000	junction	11.648
Spleen	TMA16	gene:ENSG00000198498:s:163514074-163514158	4:j:163514158-163515313	15	0.815	1.000	junction	11.648
Spleen	TMA16	gene:ENSG00000198498:t:163507033-163507145	4:j:163494804-163507033	15	0.939	1.000	junction	11.648
Spleen	TMA16	gene:ENSG00000198498:t:163517072-163517559	4:j:163515461-163517434	15	0.875	1.000	junction	11.648
Spleen	TMA16	gene:ENSG00000198498:t:163519334-163519720	4:j:163517476-163519334	14	0.709	0.933	junction	11.648
Spleen	TMA7	gene:ENSG00000232112:s:48440257-48440312	3:j:48440312-48440403	15	0.626	1.000	junction	258.769
Spleen	TMA7	gene:ENSG00000232112:s:48440403-48440458	3:j:48440458-48440541	15	0.940	1.000	junction	258.769
Spleen	TMA7	gene:ENSG00000232112:s:48440541-48441034	3:j:48440628-48443848	15	0.971	1.000	junction	258.769
Spleen	TMBIM1	gene:ENSG00000135926:c:218275621-218276026	2:j:218275621-218276026	15	1.000	1.000	junction	64.802
Spleen	TMBIM1	gene:ENSG00000135926:c:218277099-218277366	2:j:218277099-218277366	15	1.000	1.000	junction	64.802
Spleen	TMBIM1	gene:ENSG00000135926:c:218277453-218277633	2:j:218277453-218277633	15	1.000	1.000	junction	64.802
Spleen	TMBIM1	gene:ENSG00000135926:c:218277670-218277935	2:j:218277670-218277935	15	1.000	1.000	junction	64.802
Spleen	TMBIM1	gene:ENSG00000135926:c:218278565-218279038	2:j:218278565-218279038	15	1.000	1.000	junction	64.802
Spleen	TMBIM1	gene:ENSG00000135926:s:218277004-218277099	2:j:218276079-218277004	15	0.841	1.000	junction	64.802
Spleen	TMBIM1	gene:ENSG00000135926:s:218278409-218278565	2:j:218277974-218278515	15	0.986	1.000	junction	64.802
Spleen	TMBIM1	gene:ENSG00000135926:s:218280026-218280081	2:j:218279353-218280026	15	0.994	1.000	junction	64.802
Spleen	TMBIM1	gene:ENSG00000135926:s:218292466-218292586	2:j:218282181-218292466	15	0.849	1.000	junction	64.802
Spleen	TMBIM1	gene:ENSG00000135926:t:218279038-218279091	2:j:218279091-218279289	15	0.993	1.000	junction	64.802
Spleen	TMBIM1	gene:ENSG00000135926:t:218280110-218280992	2:j:218280126-218281940	15	0.967	1.000	junction	64.802
Spleen	TMBIM1	gene:ENSG00000135926:t:218281940-218282208	2:j:218282181-218292466	15	0.843	1.000	junction	64.802
Spleen	TMBIM4	gene:ENSG00000155957:s:66145841-66145958	12:j:66138769-66145841	15	0.966	1.000	junction	126.045
Spleen	TMBIM4	gene:ENSG00000155957:t:66138056-66138166	12:j:66138166-66138724	15	0.599	1.000	junction	126.045
Spleen	TMBIM4	gene:ENSG00000155957:t:66138745-66138937	12:j:66138769-66145841	15	0.776	1.000	junction	126.045
Spleen	TMBIM6	gene:ENSG00000139644:s:49741544-49741768	12:j:49741611-49752464	15	0.952	1.000	junction	184.815
Spleen	TMBIM6	gene:ENSG00000139644:s:49758683-49758762	12:i:49758763-49758803	15	0.501	1.000	intron	184.815
Spleen	TMBIM6	gene:ENSG00000139644:s:49761704-49762137	12:j:49761779-49762873	15	0.924	1.000	junction	184.815
Spleen	TMBIM6	gene:ENSG00000139644:t:49752456-49752549	12:j:49741611-49752464	15	0.747	1.000	junction	184.815
Spleen	TMC6	gene:ENSG00000141524:c:78117347-78117468	17:j:78117347-78117468	15	1.000	1.000	junction	194.421
Spleen	TMC6	gene:ENSG00000141524:c:78119046-78119297	17:j:78119046-78119297	15	1.000	1.000	junction	194.421
Spleen	TMC6	gene:ENSG00000141524:c:78124179-78124524	17:j:78124179-78124524	15	1.000	1.000	junction	194.421
Spleen	TMC6	gene:ENSG00000141524:c:78126366-78126524	17:j:78126366-78126524	15	1.000	1.000	junction	194.421
Spleen	TMC6	gene:ENSG00000141524:s:78118971-78119046	17:j:78117935-78118971	15	0.757	1.000	junction	194.421
Spleen	TMC6	gene:ENSG00000141524:s:78120653-78120832	17:j:78119392-78120653	15	0.992	1.000	junction	194.421
Spleen	TMC6	gene:ENSG00000141524:s:78121013-78121164	17:j:78120832-78121013	15	0.504	1.000	junction	194.421
Spleen	TMC6	gene:ENSG00000141524:s:78122560-78122749	17:j:78121711-78122605	15	0.738	1.000	junction	194.421
Spleen	TMC6	gene:ENSG00000141524:s:78123989-78124179	17:j:78122749-78123989	15	0.901	1.000	junction	194.421
Spleen	TMC6	gene:ENSG00000141524:s:78125080-78125263	17:j:78124985-78125158	15	0.851	1.000	junction	194.421
Spleen	TMC6	gene:ENSG00000141524:s:78125726-78125889	17:j:78125263-78125726	15	0.645	1.000	junction	194.421
Spleen	TMC6	gene:ENSG00000141524:s:78125923-78126366	17:i:78125890-78125922	15	0.583	1.000	intron	194.421
Spleen	TMC6	gene:ENSG00000141524:s:78131001-78131737	17:i:78130684-78131000	14	0.672	0.933	intron	194.421
Spleen	TMC6	gene:ENSG00000141524:t:78113548-78113959	17:j:78113624-78117269	15	0.885	1.000	junction	194.421
Spleen	TMC6	gene:ENSG00000141524:t:78117468-78117644	17:j:78117644-78117802	15	0.986	1.000	junction	194.421
Spleen	TMC6	gene:ENSG00000141524:t:78119062-78119392	17:j:78119392-78120653	15	0.556	1.000	junction	194.421
Spleen	TMC6	gene:ENSG00000141524:t:78121013-78121164	17:j:78121164-78121556	15	0.664	1.000	junction	194.421
Spleen	TMC6	gene:ENSG00000141524:t:78124524-78124781	17:j:78124781-78124889	15	0.750	1.000	junction	194.421
Spleen	TMC6	gene:ENSG00000141524:t:78126777-78127020	17:i:78127021-78128611	15	0.536	1.000	intron	194.421
Spleen	TMC8	gene:ENSG00000167895:s:78130770-78130887	17:j:78130851-78131281	15	0.588	1.000	junction	118.133
Spleen	TMC8	gene:ENSG00000167895:s:78132788-78132870	17:j:78132870-78133406	15	0.961	1.000	junction	118.133
Spleen	TMC8	gene:ENSG00000167895:s:78133406-78133553	17:j:78133542-78133853	15	0.938	1.000	junction	118.133
Spleen	TMC8	gene:ENSG00000167895:s:78133739-78134040	17:j:78134000-78134394	15	0.955	1.000	junction	118.133
Spleen	TMC8	gene:ENSG00000167895:s:78134394-78134571	17:j:78134564-78134870	15	0.924	1.000	junction	118.133
Spleen	TMC8	gene:ENSG00000167895:s:78134868-78135009	17:j:78135009-78137235	15	0.757	1.000	junction	118.133
Spleen	TMC8	gene:ENSG00000167895:s:78138005-78138188	17:j:78138188-78138349	15	0.942	1.000	junction	118.133
Spleen	TMC8	gene:ENSG00000167895:s:78138349-78138479	17:j:78138479-78138574	15	0.971	1.000	junction	118.133
Spleen	TMC8	gene:ENSG00000167895:s:78138550-78138732	17:i:78138733-78139161	15	0.508	1.000	intron	118.133
Spleen	TMC8	gene:ENSG00000167895:s:78139162-78139240	17:i:78139241-78140833	15	0.602	1.000	intron	118.133
Spleen	TMC8	gene:ENSG00000167895:t:78133406-78133553	17:j:78132870-78133406	15	0.735	1.000	junction	118.133
Spleen	TMC8	gene:ENSG00000167895:t:78138005-78138188	17:j:78137814-78138005	15	0.989	1.000	junction	118.133
Spleen	TMCC1	gene:ENSG00000172765:c:129651795-129654968	3:j:129651795-129654968	13	1.000	0.867	junction	9.428
Spleen	TMCO1	gene:ENSG00000143183:c:165728121-165743167	1:j:165728121-165743167	15	1.000	1.000	junction	30.639
Spleen	TMCO1	gene:ENSG00000143183:c:165743311-165752102	1:j:165743311-165752102	15	1.000	1.000	junction	30.639
Spleen	TMCO1	gene:ENSG00000143183:c:165752169-165754228	1:j:165752169-165754228	15	1.000	1.000	junction	30.639
Spleen	TMCO1	gene:ENSG00000143183:c:165759584-165768192	1:j:165759584-165768192	15	1.000	1.000	junction	30.639
Spleen	TMCO1	gene:ENSG00000143183:s:165759525-165759584	1:j:165754274-165759525	15	0.977	1.000	junction	30.639
Spleen	TMCO1	gene:ENSG00000143183:t:165754228-165754274	1:j:165754274-165759525	15	0.990	1.000	junction	30.639
Spleen	TMCO1	gene:ENSG00000143183:t:165768192-165768269	1:j:165768269-165768682	15	0.888	1.000	junction	30.639
Spleen	TMCO3	gene:ENSG00000150403:c:113491273-113495502	13:j:113491273-113495502	13	1.000	0.867	junction	30.803
Spleen	TMCO3	gene:ENSG00000150403:c:113496025-113498342	13:j:113496025-113498342	15	1.000	1.000	junction	30.803
Spleen	TMCO3	gene:ENSG00000150403:s:113498342-113498645	13:j:113498521-113499958	14	0.810	0.933	junction	30.803
Spleen	TMCO3	gene:ENSG00000150403:s:113501752-113501880	13:j:113501880-113503496	15	0.764	1.000	junction	30.803
Spleen	TMCO3	gene:ENSG00000150403:s:113503496-113506062	13:j:113503588-113510238	15	0.897	1.000	junction	30.803
Spleen	TMCO3	gene:ENSG00000150403:s:113510238-113510424	13:j:113510424-113520616	15	0.798	1.000	junction	30.803
Spleen	TMCO3	gene:ENSG00000150403:s:113520546-113520733	13:j:113520733-113534045	15	0.797	1.000	junction	30.803
Spleen	TMCO3	gene:ENSG00000150403:s:113534045-113535286	13:j:113534240-113539357	15	0.972	1.000	junction	30.803
Spleen	TMCO3	gene:ENSG00000150403:s:113539357-113539507	13:j:113539507-113547300	15	0.736	1.000	junction	30.803
Spleen	TMCO3	gene:ENSG00000150403:s:113548303-113548452	13:j:113548452-113549425	15	0.969	1.000	junction	30.803
Spleen	TMCO3	gene:ENSG00000150403:s:113549425-113549501	13:i:113549502-113549633	15	0.985	1.000	intron	30.803
Spleen	TMCO3	gene:ENSG00000150403:t:113501752-113501880	13:j:113500149-113501752	15	0.856	1.000	junction	30.803
Spleen	TMCO3	gene:ENSG00000150403:t:113510238-113510424	13:j:113503588-113510238	15	0.953	1.000	junction	30.803
Spleen	TMCO3	gene:ENSG00000150403:t:113520546-113520733	13:j:113510424-113520616	15	0.787	1.000	junction	30.803
Spleen	TMCO3	gene:ENSG00000150403:t:113539357-113539507	13:j:113534240-113539357	15	0.801	1.000	junction	30.803
Spleen	TMCO3	gene:ENSG00000150403:t:113547149-113547379	13:j:113539507-113547300	15	0.925	1.000	junction	30.803
Spleen	TMCO3	gene:ENSG00000150403:t:113548303-113548452	13:j:113547379-113548303	15	0.657	1.000	junction	30.803
Spleen	TMCO3	gene:ENSG00000150403:t:113549425-113549501	13:j:113548452-113549425	15	0.671	1.000	junction	30.803
Spleen	TMCO4	gene:ENSG00000162542:c:19694551-19700768	1:j:19694551-19700768	15	1.000	1.000	junction	17.600
Spleen	TMCO4	gene:ENSG00000162542:c:19700885-19737372	1:j:19700885-19737372	15	1.000	1.000	junction	17.600
Spleen	TMCO4	gene:ENSG00000162542:c:19739960-19740777	1:j:19739960-19740777	15	1.000	1.000	junction	17.600
Spleen	TMCO4	gene:ENSG00000162542:c:19746599-19747163	1:j:19746599-19747163	15	1.000	1.000	junction	17.600
Spleen	TMCO4	gene:ENSG00000162542:s:19683288-19683444	1:i:19682715-19683287	15	0.987	1.000	intron	17.600
Spleen	TMCO4	gene:ENSG00000162542:s:19694434-19694551	1:j:19683444-19694434	15	0.886	1.000	junction	17.600
Spleen	TMCO4	gene:ENSG00000162542:s:19746456-19746599	1:j:19745651-19746456	15	0.852	1.000	junction	17.600
Spleen	TMCO4	gene:ENSG00000162542:s:19755634-19755766	1:j:19747260-19755634	15	0.948	1.000	junction	17.600
Spleen	TMCO4	gene:ENSG00000162542:s:19770542-19770569	1:j:19755766-19770542	15	0.830	1.000	junction	17.600
Spleen	TMCO4	gene:ENSG00000162542:t:19740777-19740941	1:j:19740941-19745532	14	0.609	0.933	junction	17.600
Spleen	TMCO6	gene:ENSG00000113119:c:140643675-140643780	5:j:140643675-140643780	15	1.000	1.000	junction	23.664
Spleen	TMCO6	gene:ENSG00000113119:c:140643966-140644100	5:j:140643966-140644100	15	1.000	1.000	junction	23.664
Spleen	TMCO6	gene:ENSG00000113119:c:140644194-140644573	5:j:140644194-140644573	15	1.000	1.000	junction	23.664
Spleen	TMCO6	gene:ENSG00000113119:c:140644740-140644985	5:j:140644740-140644985	15	1.000	1.000	junction	23.664
Spleen	TMCO6	gene:ENSG00000113119:s:140639739-140639864	5:j:140639851-140641665	15	0.603	1.000	junction	23.664
Spleen	TMCO6	gene:ENSG00000113119:s:140641306-140641780	5:j:140641780-140641870	15	0.881	1.000	junction	23.664
Spleen	TMCO6	gene:ENSG00000113119:s:140642491-140642671	5:j:140642671-140642925	15	0.790	1.000	junction	23.664
Spleen	TMCO6	gene:ENSG00000113119:t:140642315-140642419	5:j:140642053-140642315	15	0.921	1.000	junction	23.664
Spleen	TMCO6	gene:ENSG00000113119:t:140642491-140642671	5:j:140642419-140642586	15	0.943	1.000	junction	23.664
Spleen	TMED1	gene:ENSG00000099203:t:10835256-10835353	19:j:10835353-10836009	15	0.975	1.000	junction	16.724
Spleen	TMED10	gene:ENSG00000170348:c:75152143-75176355	14:j:75152143-75176355	15	1.000	1.000	junction	50.230
Spleen	TMED10	gene:ENSG00000170348:s:75147555-75147781	14:j:75135886-75147664	15	0.985	1.000	junction	50.230
Spleen	TMED10	gene:ENSG00000170348:t:75135663-75135886	14:j:75135886-75147664	15	0.913	1.000	junction	50.230
Spleen	TMED10	gene:ENSG00000170348:t:75147555-75147781	14:j:75147737-75152032	15	0.980	1.000	junction	50.230
Spleen	TMED2	gene:ENSG00000086598:s:123584531-123584816	12:j:123584816-123586747	15	0.762	1.000	junction	38.193
Spleen	TMED2	gene:ENSG00000086598:s:123585562-123586960	12:j:123586939-123590342	15	0.994	1.000	junction	38.193
Spleen	TMED2	gene:ENSG00000086598:s:123590342-123590492	12:j:123590449-123596605	15	0.996	1.000	junction	38.193
Spleen	TMED2	gene:ENSG00000086598:t:123590342-123590492	12:j:123586939-123590342	15	0.995	1.000	junction	38.193
Spleen	TMED2	gene:ENSG00000086598:t:123596605-123598577	12:j:123590449-123596605	15	0.961	1.000	junction	38.193
Spleen	TMED3	gene:ENSG00000166557:c:79311417-79313757	15:j:79311417-79313757	15	1.000	1.000	junction	33.713
Spleen	TMED3	gene:ENSG00000166557:s:79313757-79314005	15:j:79314005-79321978	15	0.956	1.000	junction	33.713
Spleen	TMED3	gene:ENSG00000166557:t:79321978-79322847	15:j:79314005-79321978	15	0.905	1.000	junction	33.713
Spleen	TMED4	gene:ENSG00000158604:c:44581574-44581723	7:j:44581574-44581723	15	1.000	1.000	junction	41.615
Spleen	TMED4	gene:ENSG00000158604:s:44581449-44581574	7:j:44581239-44581449	15	0.965	1.000	junction	41.615
Spleen	TMED4	gene:ENSG00000158604:t:44577894-44579628	7:j:44579628-44581093	15	0.581	1.000	junction	41.615
Spleen	TMED5	gene:ENSG00000117500:s:93156300-93156483	1:j:93154888-93156300	14	0.935	0.933	junction	15.447
Spleen	TMED5	gene:ENSG00000117500:s:93160129-93163210	1:j:93156483-93160129	15	0.883	1.000	junction	15.447
Spleen	TMED5	gene:ENSG00000117500:t:93149742-93154888	1:j:93154888-93156300	15	0.663	1.000	junction	15.447
Spleen	TMED5	gene:ENSG00000117500:t:93156300-93156483	1:j:93156483-93160129	15	0.884	1.000	junction	15.447
Spleen	TMED9	gene:ENSG00000184840:c:177592398-177592575	5:j:177592398-177592575	15	1.000	1.000	junction	103.604
Spleen	TMED9	gene:ENSG00000184840:c:177592675-177593650	5:j:177592675-177593650	15	1.000	1.000	junction	103.604
Spleen	TMEM101	gene:ENSG00000091947:c:44012236-44013009	17:j:44012236-44013009	15	1.000	1.000	junction	18.702
Spleen	TMEM101	gene:ENSG00000091947:c:44013155-44014357	17:j:44013155-44014357	15	1.000	1.000	junction	18.702
Spleen	TMEM101	gene:ENSG00000091947:t:44014357-44014537	17:j:44014537-44014816	15	0.883	1.000	junction	18.702
Spleen	TMEM102	gene:ENSG00000181284:c:7436085-7436194	17:j:7436085-7436194	14	1.000	0.933	junction	5.153
Spleen	TMEM104	gene:ENSG00000109066:t:74838887-74839779	17:i:74837909-74838886	15	0.774	1.000	intron	5.087
Spleen	TMEM106A	gene:ENSG00000184988:t:43216697-43216740	17:j:43216589-43216697	14	0.854	0.933	junction	7.719
Spleen	TMEM106C	gene:ENSG00000134291:s:47964145-47964765	12:j:47964423-47965282	15	0.823	1.000	junction	89.294
Spleen	TMEM106C	gene:ENSG00000134291:s:47965282-47965522	12:j:47965345-47965838	15	0.971	1.000	junction	89.294
Spleen	TMEM106C	gene:ENSG00000134291:t:47965838-47965997	12:j:47965345-47965838	15	0.657	1.000	junction	89.294
Spleen	TMEM106C	gene:ENSG00000134291:t:47968133-47968256	12:j:47967261-47968133	15	0.600	1.000	junction	89.294
Spleen	TMEM107	gene:ENSG00000179029:s:8175757-8175875	17:j:8174616-8175757	15	0.682	1.000	junction	13.990
Spleen	TMEM107	gene:ENSG00000179029:s:8175959-8176026	17:j:8175857-8175959	15	0.786	1.000	junction	13.990
Spleen	TMEM107	gene:ENSG00000179029:s:8176200-8176399	17:j:8176026-8176200	15	0.604	1.000	junction	13.990
Spleen	TMEM107	gene:ENSG00000179029:t:8173237-8174272	17:j:8174272-8174520	15	0.612	1.000	junction	13.990
Spleen	TMEM109	gene:ENSG00000110108:c:60919930-60920886	11:j:60919930-60920886	15	1.000	1.000	junction	78.025
Spleen	TMEM109	gene:ENSG00000110108:c:60920988-60921774	11:j:60920988-60921774	15	1.000	1.000	junction	78.025
Spleen	TMEM109	gene:ENSG00000110108:s:60913874-60914268	11:j:60914268-60919686	15	0.992	1.000	junction	78.025
Spleen	TMEM11	gene:ENSG00000178307:s:21214091-21214624	17:j:21198840-21214091	15	0.550	1.000	junction	17.491
Spleen	TMEM110-MUSTN1	gene:ENSG00000248592:c:52852698-52855396	3:j:52852698-52855396	15	1.000	1.000	junction	5.175
Spleen	TMEM110-MUSTN1	gene:ENSG00000248592:s:52840500-52840610	3:i:52840263-52840499	15	0.977	1.000	intron	5.175
Spleen	TMEM110-MUSTN1	gene:ENSG00000248592:t:52834754-52835302	3:i:52835303-52835788	15	0.691	1.000	intron	5.175
Spleen	TMEM115	gene:ENSG00000126062:s:50358213-50359610	3:j:50355547-50358213	15	0.913	1.000	junction	19.639
Spleen	TMEM120A	gene:ENSG00000189077:c:75987810-75987923	7:j:75987810-75987923	15	1.000	1.000	junction	79.259
Spleen	TMEM120A	gene:ENSG00000189077:s:75987360-75987428	7:j:75987285-75987360	15	0.902	1.000	junction	79.259
Spleen	TMEM120A	gene:ENSG00000189077:s:75987718-75987810	7:j:75987602-75987718	15	0.841	1.000	junction	79.259
Spleen	TMEM120A	gene:ENSG00000189077:s:75992144-75992282	7:j:75989224-75992144	15	0.846	1.000	junction	79.259
Spleen	TMEM120A	gene:ENSG00000189077:s:75994490-75994659	7:j:75992557-75994490	15	0.858	1.000	junction	79.259
Spleen	TMEM120A	gene:ENSG00000189077:t:75987360-75987428	7:i:75987429-75987441	15	0.622	1.000	intron	79.259
Spleen	TMEM120A	gene:ENSG00000189077:t:75988036-75988148	7:i:75988149-75988202	15	0.502	1.000	intron	79.259
Spleen	TMEM120A	gene:ENSG00000189077:t:75988421-75988587	7:j:75988516-75989165	15	0.994	1.000	junction	79.259
Spleen	TMEM120B	gene:ENSG00000188735:c:121770972-121771488	12:j:121770972-121771488	14	1.000	0.933	junction	5.663
Spleen	TMEM120B	gene:ENSG00000188735:c:121774722-121775062	12:j:121774722-121775062	14	1.000	0.933	junction	5.663
Spleen	TMEM120B	gene:ENSG00000188735:c:121775130-121775609	12:j:121775130-121775609	13	1.000	0.867	junction	5.663
Spleen	TMEM120B	gene:ENSG00000188735:s:121778077-121778956	12:i:121778957-121779548	15	0.986	1.000	intron	5.663
Spleen	TMEM120B	gene:ENSG00000188735:t:121778077-121778956	12:i:121777898-121778076	15	0.961	1.000	intron	5.663
Spleen	TMEM120B	gene:ENSG00000188735:t:121779549-121779662	12:i:121778957-121779548	15	0.963	1.000	intron	5.663
Spleen	TMEM120B	gene:ENSG00000188735:t:121782032-121783001	12:i:121781516-121782031	15	0.932	1.000	intron	5.663
Spleen	TMEM123	gene:ENSG00000152558:c:102401692-102401916	11:j:102401692-102401916	15	1.000	1.000	junction	33.964
Spleen	TMEM123	gene:ENSG00000152558:s:102401539-102401692	11:j:102398891-102401539	15	0.866	1.000	junction	33.964
Spleen	TMEM123	gene:ENSG00000152558:t:102401744-102402206	11:j:102402206-102448812	15	0.975	1.000	junction	33.964
Spleen	TMEM126A	gene:ENSG00000171202:s:85647967-85648089	11:j:85648089-85650249	14	0.535	0.933	junction	24.221
Spleen	TMEM126A	gene:ENSG00000171202:s:85654041-85654256	11:j:85654256-85655594	15	0.720	1.000	junction	24.221
Spleen	TMEM126A	gene:ENSG00000171202:s:85655409-85655708	11:j:85655708-85656309	15	0.672	1.000	junction	24.221
Spleen	TMEM126A	gene:ENSG00000171202:t:85654041-85654256	11:j:85650341-85654063	15	0.684	1.000	junction	24.221
Spleen	TMEM126B	gene:ENSG00000171204:s:85634086-85635087	11:j:85634279-85635667	15	0.660	1.000	junction	32.489
Spleen	TMEM126B	gene:ENSG00000171204:t:85631145-85631316	11:j:85628688-85631145	15	0.729	1.000	junction	32.489
Spleen	TMEM126B	gene:ENSG00000171204:t:85634086-85635087	11:j:85631808-85634086	15	0.720	1.000	junction	32.489
Spleen	TMEM127	gene:ENSG00000135956:c:96254115-96254833	2:j:96254115-96254833	15	1.000	1.000	junction	28.018
Spleen	TMEM127	gene:ENSG00000135956:t:96254833-96254997	2:j:96254997-96265138	15	0.970	1.000	junction	28.018
Spleen	TMEM128	gene:ENSG00000132406:s:4240321-4240479	4:j:4237935-4240321	15	0.745	1.000	junction	15.677
Spleen	TMEM128	gene:ENSG00000132406:s:4246202-4246343	4:j:4240479-4246202	15	0.852	1.000	junction	15.677
Spleen	TMEM128	gene:ENSG00000132406:s:4247601-4248212	4:j:4246343-4248106	15	0.613	1.000	junction	15.677
Spleen	TMEM129	gene:ENSG00000168936:s:1720439-1720945	4:j:1718626-1720633	15	0.605	1.000	junction	34.450
Spleen	TMEM129	gene:ENSG00000168936:t:1715952-1717428	4:j:1717428-1717516	15	0.887	1.000	junction	34.450
Spleen	TMEM129	gene:ENSG00000168936:t:1718385-1718626	4:j:1718626-1720633	15	0.851	1.000	junction	34.450
Spleen	TMEM131	gene:ENSG00000075568:c:97760689-97760793	2:j:97760689-97760793	15	1.000	1.000	junction	19.329
Spleen	TMEM131	gene:ENSG00000075568:c:97766263-97766478	2:j:97766263-97766478	15	1.000	1.000	junction	19.329
Spleen	TMEM131	gene:ENSG00000075568:c:97801961-97802428	2:j:97801961-97802428	13	1.000	0.867	junction	19.329
Spleen	TMEM131	gene:ENSG00000075568:c:97802537-97802652	2:j:97802537-97802652	13	1.000	0.867	junction	19.329
Spleen	TMEM131	gene:ENSG00000075568:c:97805451-97805551	2:j:97805451-97805551	13	1.000	0.867	junction	19.329
Spleen	TMEM131	gene:ENSG00000075568:s:97758893-97759053	2:j:97757383-97758893	15	0.753	1.000	junction	19.329
Spleen	TMEM131	gene:ENSG00000075568:s:97759652-97760095	2:j:97759053-97759652	15	0.556	1.000	junction	19.329
Spleen	TMEM131	gene:ENSG00000075568:s:97760593-97760689	2:j:97759749-97760593	15	0.679	1.000	junction	19.329
Spleen	TMEM131	gene:ENSG00000075568:s:97762035-97765317	2:j:97760914-97762035	15	0.755	1.000	junction	19.329
Spleen	TMEM131	gene:ENSG00000075568:s:97775591-97776018	2:j:97772424-97775843	15	0.684	1.000	junction	19.329
Spleen	TMEM131	gene:ENSG00000075568:s:97792386-97792984	2:j:97776018-97792386	15	0.950	1.000	junction	19.329
Spleen	TMEM131	gene:ENSG00000075568:s:97796218-97796404	2:j:97795115-97796218	14	0.874	0.933	junction	19.329
Spleen	TMEM131	gene:ENSG00000075568:s:97801895-97801961	2:j:97797516-97801895	13	0.860	0.867	junction	19.329
Spleen	TMEM131	gene:ENSG00000075568:t:97766478-97766602	2:j:97766602-97772297	15	0.873	1.000	junction	19.329
Spleen	TMEM131	gene:ENSG00000075568:t:97793290-97793553	2:j:97793553-97794930	15	0.901	1.000	junction	19.329
Spleen	TMEM131L	gene:ENSG00000121210:c:153580903-153581407	4:j:153580903-153581407	13	1.000	0.867	junction	24.405
Spleen	TMEM131L	gene:ENSG00000121210:c:153584931-153585458	4:j:153584931-153585458	15	1.000	1.000	junction	24.405
Spleen	TMEM131L	gene:ENSG00000121210:c:153587811-153588890	4:j:153587811-153588890	15	1.000	1.000	junction	24.405
Spleen	TMEM131L	gene:ENSG00000121210:c:153591194-153592475	4:j:153591194-153592475	14	1.000	0.933	junction	24.405
Spleen	TMEM131L	gene:ENSG00000121210:c:153593871-153596258	4:j:153593871-153596258	15	1.000	1.000	junction	24.405
Spleen	TMEM131L	gene:ENSG00000121210:c:153596385-153598590	4:j:153596385-153598590	15	1.000	1.000	junction	24.405
Spleen	TMEM131L	gene:ENSG00000121210:c:153602338-153602542	4:j:153602338-153602542	15	1.000	1.000	junction	24.405
Spleen	TMEM131L	gene:ENSG00000121210:c:153602727-153603303	4:j:153602727-153603303	15	1.000	1.000	junction	24.405
Spleen	TMEM131L	gene:ENSG00000121210:c:153620880-153621683	4:j:153620880-153621683	15	1.000	1.000	junction	24.405
Spleen	TMEM131L	gene:ENSG00000121210:s:153588890-153589007	4:j:153589007-153591053	13	0.778	0.867	junction	24.405
Spleen	TMEM131L	gene:ENSG00000121210:s:153598590-153598732	4:j:153598732-153602152	15	0.683	1.000	junction	24.405
Spleen	TMEM131L	gene:ENSG00000121210:s:153603303-153603614	4:j:153603452-153603802	15	0.952	1.000	junction	24.405
Spleen	TMEM131L	gene:ENSG00000121210:s:153603802-153604430	4:j:153604430-153612252	15	0.988	1.000	junction	24.405
Spleen	TMEM131L	gene:ENSG00000121210:s:153612252-153612400	4:j:153612400-153620756	15	0.949	1.000	junction	24.405
Spleen	TMEM131L	gene:ENSG00000121210:s:153621683-153621849	4:j:153621849-153622898	15	0.563	1.000	junction	24.405
Spleen	TMEM131L	gene:ENSG00000121210:s:153622898-153623083	4:j:153623083-153626147	15	0.722	1.000	junction	24.405
Spleen	TMEM131L	gene:ENSG00000121210:s:153626147-153626225	4:j:153626225-153627605	15	0.760	1.000	junction	24.405
Spleen	TMEM131L	gene:ENSG00000121210:s:153627605-153627687	4:j:153627687-153632718	15	0.741	1.000	junction	24.405
Spleen	TMEM131L	gene:ENSG00000121210:s:153632364-153632838	4:j:153632838-153634192	15	0.992	1.000	junction	24.405
Spleen	TMEM131L	gene:ENSG00000121210:s:153634192-153634326	4:j:153634280-153635432	15	0.830	1.000	junction	24.405
Spleen	TMEM131L	gene:ENSG00000121210:s:153635432-153635941	4:j:153635571-153636301	15	0.996	1.000	junction	24.405
Spleen	TMEM131L	gene:ENSG00000121210:t:153593799-153593871	4:j:153592584-153593799	15	0.944	1.000	junction	24.405
Spleen	TMEM131L	gene:ENSG00000121210:t:153634192-153634326	4:j:153632838-153634192	15	0.988	1.000	junction	24.405
Spleen	TMEM132A	gene:ENSG00000006118:s:60935864-60936016	11:i:60936017-60936746	15	0.957	1.000	intron	5.729
Spleen	TMEM134	gene:ENSG00000172663:c:67467388-67467501	11:j:67467388-67467501	15	1.000	1.000	junction	65.571
Spleen	TMEM134	gene:ENSG00000172663:s:67464803-67464856	11:j:67464696-67464803	15	0.947	1.000	junction	65.571
Spleen	TMEM134	gene:ENSG00000172663:s:67467165-67467388	11:j:67465100-67467312	15	0.821	1.000	junction	65.571
Spleen	TMEM134	gene:ENSG00000172663:s:67467764-67468199	11:j:67467590-67468028	15	0.545	1.000	junction	65.571
Spleen	TMEM134	gene:ENSG00000172663:t:67464803-67464856	11:j:67464856-67465056	15	0.584	1.000	junction	65.571
Spleen	TMEM136	gene:ENSG00000181264:s:120329977-120330049	11:i:120330050-120330406	14	0.773	0.933	intron	3.175
Spleen	TMEM138	gene:ENSG00000149483:c:61362420-61364252	11:j:61362420-61364252	15	1.000	1.000	junction	39.005
Spleen	TMEM138	gene:ENSG00000149483:s:61362669-61364315	11:i:61364316-61364432	15	0.943	1.000	intron	39.005
Spleen	TMEM138	gene:ENSG00000149483:s:61367905-61367998	11:i:61367999-61368251	15	0.571	1.000	intron	39.005
Spleen	TMEM138	gene:ENSG00000149483:t:61365703-61366557	11:j:61364518-61366045	15	0.931	1.000	junction	39.005
Spleen	TMEM140	gene:ENSG00000146859:s:135148072-135148270	7:j:135148270-135164418	15	0.810	1.000	junction	22.945
Spleen	TMEM140	gene:ENSG00000146859:t:135164418-135166215	7:j:135148270-135164418	15	0.665	1.000	junction	22.945
Spleen	TMEM147	gene:ENSG00000105677:c:35545816-35545888	19:j:35545816-35545888	15	1.000	1.000	junction	56.210
Spleen	TMEM147	gene:ENSG00000105677:c:35547029-35547119	19:j:35547029-35547119	15	1.000	1.000	junction	56.210
Spleen	TMEM147	gene:ENSG00000105677:c:35547240-35547324	19:j:35547240-35547324	15	1.000	1.000	junction	56.210
Spleen	TMEM147-AS1	gene:ENSG00000236144:c:35541584-35541751	19:j:35541584-35541751	13	1.000	0.867	junction	16.573
Spleen	TMEM147-AS1	gene:ENSG00000236144:s:35542911-35545040	19:i:35542075-35542910	15	0.569	1.000	intron	16.573
Spleen	TMEM147-AS1	gene:ENSG00000236144:s:35545319-35545503	19:i:35545041-35545318	15	0.926	1.000	intron	16.573
Spleen	TMEM14A	gene:ENSG00000096092:c:52677172-52681813	6:j:52677172-52681813	15	1.000	1.000	junction	8.789
Spleen	TMEM14A	gene:ENSG00000096092:s:52681813-52681914	6:j:52681914-52684078	15	0.769	1.000	junction	8.789
Spleen	TMEM14A	gene:ENSG00000096092:t:52677087-52677172	6:j:52671245-52677087	14	0.794	0.933	junction	8.789
Spleen	TMEM14A	gene:ENSG00000096092:t:52686010-52686588	6:j:52684165-52686010	15	0.720	1.000	junction	8.789
Spleen	TMEM14B	gene:ENSG00000137210:s:10749622-10749698	6:j:10749698-10751133	15	0.810	1.000	junction	45.400
Spleen	TMEM14B	gene:ENSG00000137210:s:10751133-10751234	6:j:10751234-10755142	15	0.872	1.000	junction	45.400
Spleen	TMEM14B	gene:ENSG00000137210:s:10755142-10755810	6:j:10755232-10756467	15	0.789	1.000	junction	45.400
Spleen	TMEM14C	gene:ENSG00000111843:s:10722915-10723241	6:j:10723241-10724570	15	0.719	1.000	junction	56.255
Spleen	TMEM14C	gene:ENSG00000111843:s:10725907-10726008	6:j:10726008-10728640	15	0.918	1.000	junction	56.255
Spleen	TMEM14C	gene:ENSG00000111843:t:10724961-10725037	6:j:10724633-10724961	15	0.965	1.000	junction	56.255
Spleen	TMEM14C	gene:ENSG00000111843:t:10725907-10726008	6:j:10725037-10725907	15	0.982	1.000	junction	56.255
Spleen	TMEM14C	gene:ENSG00000111843:t:10728640-10728727	6:j:10726008-10728640	15	0.917	1.000	junction	56.255
Spleen	TMEM14C	gene:ENSG00000111843:t:10730615-10731129	6:j:10728727-10730615	15	0.860	1.000	junction	56.255
Spleen	TMEM150A	gene:ENSG00000168890:s:85599891-85600018	2:j:85599702-85599891	15	0.965	1.000	junction	15.604
Spleen	TMEM150A	gene:ENSG00000168890:s:85601021-85601107	2:j:85600412-85601021	15	0.518	1.000	junction	15.604
Spleen	TMEM150A	gene:ENSG00000168890:s:85601261-85601482	2:i:85601108-85601260	15	0.555	1.000	intron	15.604
Spleen	TMEM150A	gene:ENSG00000168890:t:85598548-85599328	2:j:85599317-85599525	15	0.957	1.000	junction	15.604
Spleen	TMEM150A	gene:ENSG00000168890:t:85599891-85600018	2:j:85600018-85600345	15	0.628	1.000	junction	15.604
Spleen	TMEM150A	gene:ENSG00000168890:t:85600345-85600412	2:j:85600412-85601021	15	0.691	1.000	junction	15.604
Spleen	TMEM150A	gene:ENSG00000168890:t:85601261-85601482	2:j:85601482-85601884	14	0.971	0.933	junction	15.604
Spleen	TMEM156	gene:ENSG00000121895:c:38967641-38971032	4:j:38967641-38971032	14	1.000	0.933	junction	14.666
Spleen	TMEM156	gene:ENSG00000121895:c:38986419-38988851	4:j:38986419-38988851	14	1.000	0.933	junction	14.666
Spleen	TMEM156	gene:ENSG00000121895:s:38986336-38986419	4:j:38971137-38986336	13	0.610	0.867	junction	14.666
Spleen	TMEM159	gene:ENSG00000011638:s:21174010-21174148	16:j:21174148-21179475	14	0.789	0.933	junction	5.719
Spleen	TMEM159	gene:ENSG00000011638:t:21179475-21180616	16:j:21174148-21179475	14	0.614	0.933	junction	5.719
Spleen	TMEM160	gene:ENSG00000130748:c:47046252-47046593	19:j:47046252-47046593	15	1.000	1.000	junction	14.136
Spleen	TMEM160	gene:ENSG00000130748:t:47046593-47046685	19:j:47046685-47048407	15	0.987	1.000	junction	14.136
Spleen	TMEM161A	gene:ENSG00000064545:c:19120183-19120765	19:j:19120183-19120765	15	1.000	1.000	junction	16.001
Spleen	TMEM161A	gene:ENSG00000064545:c:19120861-19120992	19:j:19120861-19120992	15	1.000	1.000	junction	16.001
Spleen	TMEM161A	gene:ENSG00000064545:c:19121421-19121525	19:j:19121421-19121525	15	1.000	1.000	junction	16.001
Spleen	TMEM161A	gene:ENSG00000064545:c:19121668-19121759	19:j:19121668-19121759	15	1.000	1.000	junction	16.001
Spleen	TMEM161A	gene:ENSG00000064545:c:19132754-19133130	19:j:19132754-19133130	15	1.000	1.000	junction	16.001
Spleen	TMEM161A	gene:ENSG00000064545:s:19132657-19132754	19:j:19132508-19132657	15	0.922	1.000	junction	16.001
Spleen	TMEM161A	gene:ENSG00000064545:t:19121759-19121819	19:j:19121819-19130156	15	0.891	1.000	junction	16.001
Spleen	TMEM161A	gene:ENSG00000064545:t:19132880-19133357	19:j:19133210-19134784	13	0.842	0.867	junction	16.001
Spleen	TMEM165	gene:ENSG00000134851:s:55395957-55396396	4:j:55396396-55411614	14	0.874	0.933	junction	75.028
Spleen	TMEM165	gene:ENSG00000134851:s:55411614-55412156	4:j:55411839-55417072	15	0.573	1.000	junction	75.028
Spleen	TMEM165	gene:ENSG00000134851:s:55417691-55417848	4:i:55417849-55417918	15	0.991	1.000	intron	75.028
Spleen	TMEM165	gene:ENSG00000134851:s:55423114-55424812	4:j:55424643-55425376	15	0.519	1.000	junction	75.028
Spleen	TMEM165	gene:ENSG00000134851:t:55411614-55412156	4:j:55396396-55411614	14	0.764	0.933	junction	75.028
Spleen	TMEM165	gene:ENSG00000134851:t:55423114-55424812	4:j:55417985-55424538	15	0.545	1.000	junction	75.028
Spleen	TMEM167A	gene:ENSG00000174695:s:83077321-83077496	5:j:83065117-83077321	15	0.903	1.000	junction	17.139
Spleen	TMEM167A	gene:ENSG00000174695:t:83052846-83057154	5:j:83057154-83061877	15	0.931	1.000	junction	17.139
Spleen	TMEM167A	gene:ENSG00000174695:t:83061877-83061975	5:j:83061911-83065008	15	0.839	1.000	junction	17.139
Spleen	TMEM167B	gene:ENSG00000215717:s:109089803-109090882	1:j:109090882-109092890	15	0.897	1.000	junction	15.132
Spleen	TMEM167B	gene:ENSG00000215717:t:109094417-109096934	1:j:109093021-109094417	15	0.911	1.000	junction	15.132
Spleen	TMEM168	gene:ENSG00000146802:c:112773055-112775176	7:j:112773055-112775176	14	1.000	0.933	junction	10.047
Spleen	TMEM168	gene:ENSG00000146802:s:112772781-112772818	7:j:112767744-112772781	15	0.813	1.000	junction	10.047
Spleen	TMEM171	gene:ENSG00000157111:c:73120696-73123306	5:j:73120696-73123306	13	1.000	0.867	junction	14.160
Spleen	TMEM171	gene:ENSG00000157111:s:73123306-73124013	5:j:73124013-73128390	15	0.620	1.000	junction	14.160
Spleen	TMEM171	gene:ENSG00000157111:s:73128390-73128531	5:i:73128532-73131537	15	0.528	1.000	intron	14.160
Spleen	TMEM173	gene:ENSG00000184584:s:139478270-139478508	5:j:139477515-139478270	15	0.821	1.000	junction	87.907
Spleen	TMEM173	gene:ENSG00000184584:s:139480790-139481087	5:j:139478508-139480790	15	0.689	1.000	junction	87.907
Spleen	TMEM173	gene:ENSG00000184584:s:139481846-139482351	5:j:139481704-139482210	15	0.932	1.000	junction	87.907
Spleen	TMEM173	gene:ENSG00000184584:s:139482550-139482935	5:j:139482302-139482550	15	0.951	1.000	junction	87.907
Spleen	TMEM173	gene:ENSG00000184584:t:139475534-139476454	5:j:139476454-139477329	15	0.859	1.000	junction	87.907
Spleen	TMEM173	gene:ENSG00000184584:t:139481159-139481368	5:j:139481342-139481478	15	0.942	1.000	junction	87.907
Spleen	TMEM175	gene:ENSG00000127419:s:932387-932540	4:j:932540-947709	15	0.779	1.000	junction	62.261
Spleen	TMEM175	gene:ENSG00000127419:s:947709-947892	4:i:947893-948115	15	0.540	1.000	intron	62.261
Spleen	TMEM175	gene:ENSG00000127419:s:948116-948154	4:i:948155-948410	15	0.673	1.000	intron	62.261
Spleen	TMEM175	gene:ENSG00000127419:s:951207-951259	4:j:951258-951682	15	0.723	1.000	junction	62.261
Spleen	TMEM175	gene:ENSG00000127419:s:951646-951973	4:j:951717-952367	15	0.886	1.000	junction	62.261
Spleen	TMEM175	gene:ENSG00000127419:s:953190-953354	4:j:953354-955405	15	0.904	1.000	junction	62.261
Spleen	TMEM175	gene:ENSG00000127419:s:955405-955491	4:j:955483-955755	15	0.592	1.000	junction	62.261
Spleen	TMEM175	gene:ENSG00000127419:s:955755-955944	4:j:955890-957824	15	0.762	1.000	junction	62.261
Spleen	TMEM175	gene:ENSG00000127419:t:947709-947892	4:j:932540-947709	15	0.968	1.000	junction	62.261
Spleen	TMEM175	gene:ENSG00000127419:t:948116-948154	4:i:947893-948115	15	0.543	1.000	intron	62.261
Spleen	TMEM175	gene:ENSG00000127419:t:952367-952389	4:j:951717-952367	15	0.991	1.000	junction	62.261
Spleen	TMEM175	gene:ENSG00000127419:t:953190-953354	4:j:952450-953190	15	0.586	1.000	junction	62.261
Spleen	TMEM175	gene:ENSG00000127419:t:957824-958656	4:j:955890-957824	15	0.748	1.000	junction	62.261
Spleen	TMEM176A	gene:ENSG00000002933:s:150801695-150801724	7:i:150801725-150801757	15	0.543	1.000	intron	54.569
Spleen	TMEM176A	gene:ENSG00000002933:s:150802056-150802325	7:j:150802325-150803400	15	0.754	1.000	junction	54.569
Spleen	TMEM176A	gene:ENSG00000002933:s:150803619-150803832	7:j:150803832-150804362	15	0.726	1.000	junction	54.569
Spleen	TMEM176A	gene:ENSG00000002933:t:150802056-150802325	7:j:150801724-150802215	15	0.789	1.000	junction	54.569
Spleen	TMEM176A	gene:ENSG00000002933:t:150804827-150805120	7:j:150804472-150804827	15	0.850	1.000	junction	54.569
Spleen	TMEM176B	gene:ENSG00000106565:c:150793315-150793544	7:j:150793315-150793544	15	1.000	1.000	junction	69.824
Spleen	TMEM176B	gene:ENSG00000106565:s:150792056-150792175	7:j:150791623-150792056	15	0.704	1.000	junction	69.824
Spleen	TMEM176B	gene:ENSG00000106565:s:150793088-150793315	7:j:150792175-150793088	15	0.841	1.000	junction	69.824
Spleen	TMEM176B	gene:ENSG00000106565:s:150796366-150796732	7:j:150794071-150796366	15	0.861	1.000	junction	69.824
Spleen	TMEM176B	gene:ENSG00000106565:s:150800291-150800533	7:j:150796574-150800298	15	0.898	1.000	junction	69.824
Spleen	TMEM176B	gene:ENSG00000106565:t:150793544-150793600	7:j:150793600-150793961	15	0.918	1.000	junction	69.824
Spleen	TMEM176B	gene:ENSG00000106565:t:150796366-150796732	7:j:150796574-150800298	15	0.750	1.000	junction	69.824
Spleen	TMEM179B	gene:ENSG00000185475:s:62789023-62789210	11:j:62789210-62789292	15	0.988	1.000	junction	53.956
Spleen	TMEM179B	gene:ENSG00000185475:s:62789272-62789426	11:j:62789426-62789601	15	0.951	1.000	junction	53.956
Spleen	TMEM179B	gene:ENSG00000185475:t:62789886-62790405	11:j:62789679-62789886	15	0.929	1.000	junction	53.956
Spleen	TMEM18	gene:ENSG00000151353:c:669675-669757	2:j:669675-669757	15	1.000	1.000	junction	17.486
Spleen	TMEM18	gene:ENSG00000151353:s:672808-672862	2:j:669850-672808	15	0.813	1.000	junction	17.486
Spleen	TMEM18	gene:ENSG00000151353:s:675510-675630	2:j:672862-675510	15	0.804	1.000	junction	17.486
Spleen	TMEM18	gene:ENSG00000151353:s:677289-677439	2:j:675630-677289	15	0.683	1.000	junction	17.486
Spleen	TMEM18	gene:ENSG00000151353:t:675510-675630	2:j:675630-677289	15	0.819	1.000	junction	17.486
Spleen	TMEM183A	gene:ENSG00000163444:c:203007574-203007774	1:j:203007574-203007774	15	1.000	1.000	junction	36.074
Spleen	TMEM183A	gene:ENSG00000163444:c:203007863-203008643	1:j:203007863-203008643	15	1.000	1.000	junction	36.074
Spleen	TMEM183A	gene:ENSG00000163444:c:203020948-203022855	1:j:203020948-203022855	15	1.000	1.000	junction	36.074
Spleen	TMEM183A	gene:ENSG00000163444:s:203008643-203008810	1:j:203008810-203014889	15	0.654	1.000	junction	36.074
Spleen	TMEM183A	gene:ENSG00000163444:s:203014889-203015572	1:j:203015048-203015960	15	0.527	1.000	junction	36.074
Spleen	TMEM183A	gene:ENSG00000163444:s:203015840-203016140	1:j:203016140-203018481	15	0.688	1.000	junction	36.074
Spleen	TMEM183A	gene:ENSG00000163444:s:203018481-203018561	1:j:203018561-203020793	15	0.838	1.000	junction	36.074
Spleen	TMEM183A	gene:ENSG00000163444:t:203018481-203018561	1:j:203016140-203018481	15	0.680	1.000	junction	36.074
Spleen	TMEM184B	gene:ENSG00000198792:c:38224979-38225424	22:j:38224979-38225424	15	1.000	1.000	junction	25.060
Spleen	TMEM184B	gene:ENSG00000198792:s:38224785-38224979	22:j:38221710-38224785	15	0.617	1.000	junction	25.060
Spleen	TMEM184B	gene:ENSG00000198792:s:38226380-38226870	22:j:38225593-38226779	15	0.673	1.000	junction	25.060
Spleen	TMEM184B	gene:ENSG00000198792:s:38231244-38231318	22:j:38230744-38231244	15	0.982	1.000	junction	25.060
Spleen	TMEM184B	gene:ENSG00000198792:s:38247770-38248019	22:j:38246100-38247770	15	0.909	1.000	junction	25.060
Spleen	TMEM184B	gene:ENSG00000198792:t:38226380-38226870	22:j:38226870-38230669	15	0.906	1.000	junction	25.060
Spleen	TMEM184B	gene:ENSG00000198792:t:38231331-38231456	22:j:38231334-38245935	15	0.902	1.000	junction	25.060
Spleen	TMEM184B	gene:ENSG00000198792:t:38245935-38246100	22:j:38246100-38247770	15	0.925	1.000	junction	25.060
Spleen	TMEM184C	gene:ENSG00000164168:c:147633936-147634169	4:j:147633936-147634169	14	1.000	0.933	junction	6.426
Spleen	TMEM185A	gene:ENSG00000269556:c:149598255-149599554	X:j:149598255-149599554	15	1.000	1.000	junction	20.422
Spleen	TMEM185A	gene:ENSG00000269556:c:149599677-149600303	X:j:149599677-149600303	15	1.000	1.000	junction	20.422
Spleen	TMEM185A	gene:ENSG00000269556:s:149608454-149608834	X:j:149604070-149608627	14	0.758	0.933	junction	20.422
Spleen	TMEM185A	gene:ENSG00000269556:s:149611287-149611463	X:j:149608834-149611287	15	0.867	1.000	junction	20.422
Spleen	TMEM185A	gene:ENSG00000269556:s:149631543-149631912	X:j:149611463-149631543	14	0.808	0.933	junction	20.422
Spleen	TMEM185A	gene:ENSG00000269556:t:149600303-149602220	X:j:149600479-149603987	15	0.890	1.000	junction	20.422
Spleen	TMEM185A	gene:ENSG00000269556:t:149608454-149608834	X:j:149608834-149611287	15	0.819	1.000	junction	20.422
Spleen	TMEM189	gene:ENSG00000240849:s:50127975-50128187	20:j:50125179-50127975	15	0.738	1.000	junction	15.501
Spleen	TMEM19	gene:ENSG00000139291:c:71686810-71689591	12:j:71686810-71689591	15	1.000	1.000	junction	12.714
Spleen	TMEM19	gene:ENSG00000139291:s:71700832-71701025	12:i:71701026-71703976	15	0.682	1.000	intron	12.714
Spleen	TMEM191A	gene:ENSG00000226287:c:20703524-20703633	22:j:20703524-20703633	13	1.000	0.867	junction	6.904
Spleen	TMEM191A	gene:ENSG00000226287:s:20703633-20703692	22:i:20703693-20703715	14	0.776	0.933	intron	6.904
Spleen	TMEM192	gene:ENSG00000170088:c:165079796-165085586	4:j:165079796-165085586	13	1.000	0.867	junction	3.332
Spleen	TMEM198B	gene:ENSG00000182796:s:55829960-55831083	12:i:55831084-55831256	15	0.566	1.000	intron	72.381
Spleen	TMEM198B	gene:ENSG00000182796:s:55831257-55831573	12:i:55831574-55832158	15	0.698	1.000	intron	72.381
Spleen	TMEM198B	gene:ENSG00000182796:s:55833447-55833588	12:j:55833541-55834851	15	0.632	1.000	junction	72.381
Spleen	TMEM198B	gene:ENSG00000182796:t:55832847-55833125	12:i:55832334-55832846	15	0.661	1.000	intron	72.381
Spleen	TMEM198B	gene:ENSG00000182796:t:55833447-55833588	12:i:55833126-55833446	15	0.718	1.000	intron	72.381
Spleen	TMEM198B	gene:ENSG00000182796:t:55834851-55835615	12:j:55833541-55834851	15	0.831	1.000	junction	72.381
Spleen	TMEM198B	gene:ENSG00000182796:t:55836126-55836246	12:i:55836037-55836125	15	0.834	1.000	intron	72.381
Spleen	TMEM204	gene:ENSG00000131634:s:1533573-1534555	16:j:1534555-1541921	15	0.872	1.000	junction	18.572
Spleen	TMEM204	gene:ENSG00000131634:s:1541921-1542076	16:j:1542076-1554782	15	0.911	1.000	junction	18.572
Spleen	TMEM205	gene:ENSG00000105518:s:11345238-11345431	19:j:11343120-11345252	15	0.912	1.000	junction	62.791
Spleen	TMEM206	gene:ENSG00000065600:c:212380037-212385274	1:j:212380037-212385274	13	1.000	0.867	junction	5.788
Spleen	TMEM206	gene:ENSG00000065600:t:212363931-212365376	1:j:212365376-212375193	15	0.944	1.000	junction	5.788
Spleen	TMEM208	gene:ENSG00000168701:c:67228414-67228495	16:j:67228414-67228495	15	1.000	1.000	junction	37.649
Spleen	TMEM208	gene:ENSG00000168701:s:67227103-67227224	16:j:67227224-67227836	15	0.944	1.000	junction	37.649
Spleen	TMEM208	gene:ENSG00000168701:s:67228495-67228657	16:j:67228631-67228797	15	0.874	1.000	junction	37.649
Spleen	TMEM208	gene:ENSG00000168701:s:67228671-67228956	16:j:67228881-67228976	15	0.987	1.000	junction	37.649
Spleen	TMEM214	gene:ENSG00000119777:c:27033166-27034067	2:j:27033166-27034067	15	1.000	1.000	junction	67.250
Spleen	TMEM214	gene:ENSG00000119777:c:27034266-27035135	2:j:27034266-27035135	15	1.000	1.000	junction	67.250
Spleen	TMEM214	gene:ENSG00000119777:c:27036052-27036487	2:j:27036052-27036487	15	1.000	1.000	junction	67.250
Spleen	TMEM214	gene:ENSG00000119777:c:27036592-27036705	2:j:27036592-27036705	15	1.000	1.000	junction	67.250
Spleen	TMEM214	gene:ENSG00000119777:c:27036786-27037077	2:j:27036786-27037077	15	1.000	1.000	junction	67.250
Spleen	TMEM214	gene:ENSG00000119777:c:27037178-27037561	2:j:27037178-27037561	15	1.000	1.000	junction	67.250
Spleen	TMEM214	gene:ENSG00000119777:c:27038532-27038702	2:j:27038532-27038702	15	1.000	1.000	junction	67.250
Spleen	TMEM214	gene:ENSG00000119777:s:27035135-27035481	2:j:27035285-27035594	15	0.942	1.000	junction	67.250
Spleen	TMEM214	gene:ENSG00000119777:s:27038032-27038241	2:j:27038237-27038484	15	0.953	1.000	junction	67.250
Spleen	TMEM214	gene:ENSG00000119777:s:27039047-27039164	2:j:27039164-27039741	15	0.517	1.000	junction	67.250
Spleen	TMEM214	gene:ENSG00000119777:s:27040711-27041033	2:i:27041034-27041243	15	0.995	1.000	intron	67.250
Spleen	TMEM214	gene:ENSG00000119777:t:27038032-27038241	2:j:27037702-27038146	15	0.548	1.000	junction	67.250
Spleen	TMEM214	gene:ENSG00000119777:t:27039920-27040198	2:j:27039837-27040030	15	0.867	1.000	junction	67.250
Spleen	TMEM214	gene:ENSG00000119777:t:27040345-27040496	2:j:27040198-27040345	15	0.995	1.000	junction	67.250
Spleen	TMEM216	gene:ENSG00000187049:c:61393332-61393884	11:j:61393332-61393884	15	1.000	1.000	junction	14.804
Spleen	TMEM216	gene:ENSG00000187049:s:61393884-61394301	11:j:61393976-61397774	15	0.774	1.000	junction	14.804
Spleen	TMEM216	gene:ENSG00000187049:s:61397728-61397975	11:j:61397975-61398261	15	0.981	1.000	junction	14.804
Spleen	TMEM218	gene:ENSG00000150433:s:125101201-125101256	11:j:125097740-125101201	15	0.917	1.000	junction	22.345
Spleen	TMEM218	gene:ENSG00000150433:s:125102637-125105041	11:i:125102352-125102636	15	0.551	1.000	intron	22.345
Spleen	TMEM218	gene:ENSG00000150433:s:125111539-125111579	11:j:125102809-125111539	15	0.785	1.000	junction	22.345
Spleen	TMEM218	gene:ENSG00000150433:t:125101256-125101303	11:j:125101303-125102132	15	0.795	1.000	junction	22.345
Spleen	TMEM219	gene:ENSG00000149932:c:29963308-29963400	16:j:29963308-29963400	15	1.000	1.000	junction	115.496
Spleen	TMEM219	gene:ENSG00000149932:c:29963589-29968025	16:j:29963589-29968025	15	1.000	1.000	junction	115.496
Spleen	TMEM219	gene:ENSG00000149932:s:29968025-29968594	16:j:29968254-29971408	15	0.984	1.000	junction	115.496
Spleen	TMEM219	gene:ENSG00000149932:s:29971408-29972005	16:j:29971578-29972950	15	0.958	1.000	junction	115.496
Spleen	TMEM219	gene:ENSG00000149932:t:29972950-29973052	16:j:29971578-29972950	15	0.582	1.000	junction	115.496
Spleen	TMEM220	gene:ENSG00000187824:s:10725011-10725134	17:j:10723329-10725011	13	0.824	0.867	junction	7.769
Spleen	TMEM220	gene:ENSG00000187824:t:10723270-10723329	17:j:10723329-10725011	13	0.955	0.867	junction	7.769
Spleen	TMEM222	gene:ENSG00000186501:c:27334054-27334151	1:j:27334054-27334151	15	1.000	1.000	junction	29.700
Spleen	TMEM222	gene:ENSG00000186501:s:27322145-27322391	1:j:27322391-27330720	15	0.819	1.000	junction	29.700
Spleen	TMEM222	gene:ENSG00000186501:s:27330720-27330804	1:j:27330804-27332070	15	0.736	1.000	junction	29.700
Spleen	TMEM222	gene:ENSG00000186501:s:27332070-27332101	1:j:27332101-27333958	15	0.974	1.000	junction	29.700
Spleen	TMEM222	gene:ENSG00000186501:s:27334151-27334281	1:j:27334281-27335379	15	0.522	1.000	junction	29.700
Spleen	TMEM222	gene:ENSG00000186501:t:27332070-27332101	1:j:27330804-27332070	15	0.742	1.000	junction	29.700
Spleen	TMEM222	gene:ENSG00000186501:t:27335379-27336400	1:j:27334281-27335379	15	0.591	1.000	junction	29.700
Spleen	TMEM223	gene:ENSG00000168569:s:62791679-62792021	11:j:62790915-62791679	15	0.906	1.000	junction	17.348
Spleen	TMEM230	gene:ENSG00000089063:s:5106188-5106310	20:j:5100931-5106188	15	0.911	1.000	junction	50.889
Spleen	TMEM230	gene:ENSG00000089063:s:5109158-5109445	20:j:5106310-5109332	15	0.931	1.000	junction	50.889
Spleen	TMEM230	gene:ENSG00000089063:s:5112961-5113103	20:j:5109445-5112961	15	0.897	1.000	junction	50.889
Spleen	TMEM230	gene:ENSG00000089063:t:5099840-5100931	20:j:5100931-5106188	15	0.893	1.000	junction	50.889
Spleen	TMEM230	gene:ENSG00000089063:t:5109158-5109445	20:j:5109445-5112961	15	0.598	1.000	junction	50.889
Spleen	TMEM234	gene:ENSG00000160055:s:32216589-32217124	1:i:32216518-32216588	15	0.754	1.000	intron	15.343
Spleen	TMEM234	gene:ENSG00000160055:s:32221131-32221197	1:j:32217351-32221131	14	0.562	0.933	junction	15.343
Spleen	TMEM234	gene:ENSG00000160055:t:32217259-32217427	1:j:32217351-32221131	14	0.617	0.933	junction	15.343
Spleen	TMEM242	gene:ENSG00000215712:c:157292999-157318782	6:j:157292999-157318782	15	1.000	1.000	junction	4.147
Spleen	TMEM242	gene:ENSG00000215712:c:157318919-157322705	6:j:157318919-157322705	15	1.000	1.000	junction	4.147
Spleen	TMEM242	gene:ENSG00000215712:c:157322805-157323412	6:j:157322805-157323412	15	1.000	1.000	junction	4.147
Spleen	TMEM243	gene:ENSG00000135185:c:87198045-87199007	7:j:87198045-87199007	15	1.000	1.000	junction	41.481
Spleen	TMEM243	gene:ENSG00000135185:s:87197701-87198045	7:j:87196758-87197941	15	0.776	1.000	junction	41.481
Spleen	TMEM243	gene:ENSG00000135185:s:87220217-87220587	7:i:87219734-87220216	15	0.606	1.000	intron	41.481
Spleen	TMEM243	gene:ENSG00000135185:t:87198228-87199613	7:j:87199057-87219426	15	0.826	1.000	junction	41.481
Spleen	TMEM248	gene:ENSG00000106609:c:66942024-66944976	7:j:66942024-66944976	15	1.000	1.000	junction	31.384
Spleen	TMEM248	gene:ENSG00000106609:s:66948544-66948694	7:j:66948694-66950952	15	0.829	1.000	junction	31.384
Spleen	TMEM248	gene:ENSG00000106609:s:66950952-66951335	7:j:66951135-66953226	15	0.720	1.000	junction	31.384
Spleen	TMEM248	gene:ENSG00000106609:s:66953226-66953369	7:j:66953369-66955502	15	0.904	1.000	junction	31.384
Spleen	TMEM25	gene:ENSG00000149582:s:118534029-118534129	11:j:118534129-118534266	13	0.884	0.867	junction	5.863
Spleen	TMEM25	gene:ENSG00000149582:t:118532410-118532859	11:i:118532371-118532409	13	0.881	0.867	intron	5.863
Spleen	TMEM25	gene:ENSG00000149582:t:118533090-118533208	11:i:118533034-118533089	14	0.959	0.933	intron	5.863
Spleen	TMEM25	gene:ENSG00000149582:t:118535508-118535835	11:i:118534727-118535507	15	0.938	1.000	intron	5.863
Spleen	TMEM250	gene:ENSG00000238227:s:136115456-136117024	9:i:136114951-136115455	15	0.903	1.000	intron	14.358
Spleen	TMEM254	gene:ENSG00000133678:c:80081944-80082145	10:j:80081944-80082145	14	1.000	0.933	junction	9.521
Spleen	TMEM255B	gene:ENSG00000184497:c:113759315-113766115	13:j:113759315-113766115	13	1.000	0.867	junction	32.687
Spleen	TMEM255B	gene:ENSG00000184497:s:113766115-113766257	13:j:113766257-113769098	14	0.567	0.933	junction	32.687
Spleen	TMEM255B	gene:ENSG00000184497:s:113795148-113795237	13:j:113795237-113799339	15	0.859	1.000	junction	32.687
Spleen	TMEM255B	gene:ENSG00000184497:s:113800827-113800953	13:j:113800912-113801653	15	0.656	1.000	junction	32.687
Spleen	TMEM255B	gene:ENSG00000184497:s:113801653-113801812	13:j:113801812-113804885	15	0.500	1.000	junction	32.687
Spleen	TMEM255B	gene:ENSG00000184497:t:113769098-113769160	13:j:113766257-113769098	14	0.694	0.933	junction	32.687
Spleen	TMEM255B	gene:ENSG00000184497:t:113799339-113799817	13:j:113795237-113799339	15	0.779	1.000	junction	32.687
Spleen	TMEM255B	gene:ENSG00000184497:t:113800827-113800953	13:i:113800072-113800826	15	0.568	1.000	intron	32.687
Spleen	TMEM255B	gene:ENSG00000184497:t:113804885-113805028	13:j:113801812-113804885	15	0.639	1.000	junction	32.687
Spleen	TMEM255B	gene:ENSG00000184497:t:113811736-113816995	13:j:113805028-113811736	15	0.812	1.000	junction	32.687
Spleen	TMEM256	gene:ENSG00000205544:c:7403209-7403310	17:j:7403209-7403310	15	1.000	1.000	junction	58.514
Spleen	TMEM258	gene:ENSG00000134825:s:61789716-61789990	11:j:61789235-61789785	15	0.757	1.000	junction	118.380
Spleen	TMEM258	gene:ENSG00000134825:s:61791463-61792802	11:j:61790602-61792556	15	0.852	1.000	junction	118.380
Spleen	TMEM259	gene:ENSG00000182087:c:1011798-1011892	19:j:1011798-1011892	15	1.000	1.000	junction	247.721
Spleen	TMEM259	gene:ENSG00000182087:s:1011367-1011499	19:j:1011195-1011367	15	0.881	1.000	junction	247.721
Spleen	TMEM259	gene:ENSG00000182087:s:1011580-1011663	19:j:1011499-1011580	15	0.601	1.000	junction	247.721
Spleen	TMEM259	gene:ENSG00000182087:s:1011741-1011798	19:j:1011663-1011741	15	0.510	1.000	junction	247.721
Spleen	TMEM259	gene:ENSG00000182087:s:1012463-1012573	19:i:1012290-1012462	15	0.716	1.000	intron	247.721
Spleen	TMEM259	gene:ENSG00000182087:s:1014192-1014473	19:j:1013340-1014192	15	0.957	1.000	junction	247.721
Spleen	TMEM259	gene:ENSG00000182087:s:1020395-1021179	19:j:1014473-1020772	15	0.967	1.000	junction	247.721
Spleen	TMEM259	gene:ENSG00000182087:t:1010177-1010895	19:j:1010895-1011096	15	0.592	1.000	junction	247.721
Spleen	TMEM259	gene:ENSG00000182087:t:1012463-1012573	19:j:1012573-1013241	15	0.981	1.000	junction	247.721
Spleen	TMEM259	gene:ENSG00000182087:t:1014192-1014473	19:j:1014473-1020772	15	0.926	1.000	junction	247.721
Spleen	TMEM26	gene:ENSG00000196932:s:61409447-61410746	10:i:61407116-61409446	15	0.946	1.000	intron	6.254
Spleen	TMEM260	gene:ENSG00000070269:s:56636508-56636598	14:j:56636598-56647243	13	0.709	0.867	junction	8.763
Spleen	TMEM263	gene:ENSG00000151135:t:106978350-106978778	12:i:106976230-106978349	15	0.972	1.000	intron	11.885
Spleen	TMEM267	gene:ENSG00000151881:s:43446342-43446557	5:i:43446272-43446341	15	0.977	1.000	intron	5.291
Spleen	TMEM267	gene:ENSG00000151881:t:43446342-43446557	5:j:43446557-43453658	13	0.740	0.867	junction	5.291
Spleen	TMEM268	gene:ENSG00000157693:c:114637070-114638544	9:j:114637070-114638544	14	1.000	0.933	junction	14.215
Spleen	TMEM268	gene:ENSG00000157693:s:114624136-114624459	9:j:114624459-114626899	13	0.893	0.867	junction	14.215
Spleen	TMEM268	gene:ENSG00000157693:s:114633768-114633878	9:j:114633878-114636990	14	0.666	0.933	junction	14.215
Spleen	TMEM268	gene:ENSG00000157693:s:114638544-114638726	9:j:114638726-114643134	14	0.716	0.933	junction	14.215
Spleen	TMEM268	gene:ENSG00000157693:s:114643134-114643399	9:i:114643400-114644066	15	0.979	1.000	intron	14.215
Spleen	TMEM273	gene:ENSG00000204161:s:49160348-49161622	10:j:49155909-49161599	15	0.578	1.000	junction	26.556
Spleen	TMEM30A	gene:ENSG00000112697:c:75258986-75259347	6:j:75258986-75259347	15	1.000	1.000	junction	25.146
Spleen	TMEM30A	gene:ENSG00000112697:c:75259490-75260824	6:j:75259490-75260824	15	1.000	1.000	junction	25.146
Spleen	TMEM30A	gene:ENSG00000112697:s:75258780-75258986	6:j:75256295-75258780	15	0.854	1.000	junction	25.146
Spleen	TMEM30A	gene:ENSG00000112697:s:75265231-75265338	6:j:75260911-75265231	14	0.958	0.933	junction	25.146
Spleen	TMEM30A	gene:ENSG00000112697:s:75284402-75284968	6:j:75267748-75284402	15	0.954	1.000	junction	25.146
Spleen	TMEM30A	gene:ENSG00000112697:t:75265231-75265338	6:j:75265338-75267641	15	0.948	1.000	junction	25.146
Spleen	TMEM30A	gene:ENSG00000112697:t:75267641-75267748	6:j:75267748-75284402	15	0.964	1.000	junction	25.146
Spleen	TMEM33	gene:ENSG00000109133:c:41944926-41949302	4:j:41944926-41949302	15	1.000	1.000	junction	7.847
Spleen	TMEM33	gene:ENSG00000109133:s:41938602-41938696	4:j:41938696-41939196	13	0.908	0.867	junction	7.847
Spleen	TMEM33	gene:ENSG00000109133:s:41949302-41949385	4:j:41949385-41954070	15	0.943	1.000	junction	7.847
Spleen	TMEM33	gene:ENSG00000109133:t:41943747-41944202	4:j:41939383-41943747	13	0.627	0.867	junction	7.847
Spleen	TMEM35B	gene:ENSG00000243749:c:34983947-34985198	1:j:34983947-34985198	15	1.000	1.000	junction	25.648
Spleen	TMEM37	gene:ENSG00000171227:t:119436889-119438520	2:j:119431924-119436889	13	0.713	0.867	junction	27.397
Spleen	TMEM39A	gene:ENSG00000176142:s:119434762-119434882	3:j:119432214-119434762	15	0.647	1.000	junction	18.213
Spleen	TMEM39A	gene:ENSG00000176142:s:119446642-119447172	3:j:119438103-119447018	15	0.873	1.000	junction	18.213
Spleen	TMEM39A	gene:ENSG00000176142:s:119452447-119452530	3:j:119447172-119452447	15	0.942	1.000	junction	18.213
Spleen	TMEM39A	gene:ENSG00000176142:s:119458018-119458240	3:j:119452530-119458018	14	0.932	0.933	junction	18.213
Spleen	TMEM39A	gene:ENSG00000176142:s:119463336-119463597	3:j:119462148-119463336	13	0.714	0.867	junction	18.213
Spleen	TMEM39A	gene:ENSG00000176142:t:119436944-119436978	3:j:119436978-119437755	15	0.917	1.000	junction	18.213
Spleen	TMEM39A	gene:ENSG00000176142:t:119446642-119447172	3:j:119447172-119452447	15	0.775	1.000	junction	18.213
Spleen	TMEM39B	gene:ENSG00000121775:s:32074951-32075077	1:j:32075077-32075603	14	0.913	0.933	junction	10.646
Spleen	TMEM39B	gene:ENSG00000121775:s:32094784-32094971	1:j:32094971-32100442	15	0.941	1.000	junction	10.646
Spleen	TMEM39B	gene:ENSG00000121775:s:32100442-32100562	1:j:32100562-32102431	15	0.530	1.000	junction	10.646
Spleen	TMEM39B	gene:ENSG00000121775:t:32100442-32100562	1:j:32094971-32100442	15	0.887	1.000	junction	10.646
Spleen	TMEM41A	gene:ENSG00000163900:t:185490997-185491757	3:j:185491757-185494623	14	0.892	0.933	junction	14.822
Spleen	TMEM41A	gene:ENSG00000163900:t:185492276-185494761	3:j:185494761-185495154	13	0.856	0.867	junction	14.822
Spleen	TMEM41B	gene:ENSG00000166471:s:9283139-9283593	11:i:9281042-9283138	15	0.811	1.000	intron	10.956
Spleen	TMEM41B	gene:ENSG00000166471:s:9287702-9288073	11:j:9286593-9287702	15	0.962	1.000	junction	10.956
Spleen	TMEM41B	gene:ENSG00000166471:t:9283139-9283593	11:j:9283593-9286455	14	0.894	0.933	junction	10.956
Spleen	TMEM43	gene:ENSG00000170876:c:14132595-14132866	3:j:14132595-14132866	15	1.000	1.000	junction	26.998
Spleen	TMEM43	gene:ENSG00000170876:c:14134891-14135158	3:j:14134891-14135158	15	1.000	1.000	junction	26.998
Spleen	TMEM43	gene:ENSG00000170876:s:14124940-14125205	3:j:14125205-14129412	14	0.679	0.933	junction	26.998
Spleen	TMEM43	gene:ENSG00000170876:s:14129412-14129561	3:j:14129561-14130822	15	0.503	1.000	junction	26.998
Spleen	TMEM43	gene:ENSG00000170876:s:14130822-14130956	3:j:14130956-14131580	15	0.745	1.000	junction	26.998
Spleen	TMEM43	gene:ENSG00000170876:s:14131580-14131674	3:j:14131674-14132546	15	0.805	1.000	junction	26.998
Spleen	TMEM43	gene:ENSG00000170876:s:14132866-14132935	3:j:14132935-14133739	15	0.780	1.000	junction	26.998
Spleen	TMEM43	gene:ENSG00000170876:s:14133739-14133809	3:j:14133809-14134770	15	0.592	1.000	junction	26.998
Spleen	TMEM43	gene:ENSG00000170876:s:14139180-14139297	3:j:14139297-14141593	15	0.871	1.000	junction	26.998
Spleen	TMEM43	gene:ENSG00000170876:t:14129412-14129561	3:j:14125205-14129412	14	0.844	0.933	junction	26.998
Spleen	TMEM44	gene:ENSG00000145014:s:194604287-194604445	3:j:194588639-194604287	15	0.794	1.000	junction	20.601
Spleen	TMEM44	gene:ENSG00000145014:s:194610916-194611077	3:j:194604445-194610916	14	0.942	0.933	junction	20.601
Spleen	TMEM44	gene:ENSG00000145014:s:194615569-194615697	3:j:194611020-194615569	15	0.830	1.000	junction	20.601
Spleen	TMEM44	gene:ENSG00000145014:t:194615569-194615697	3:j:194615697-194617099	15	0.795	1.000	junction	20.601
Spleen	TMEM44-AS1	gene:ENSG00000231770:s:194584011-194584448	3:i:194584449-194589020	15	0.903	1.000	intron	5.930
Spleen	TMEM45A	gene:ENSG00000181458:s:100568822-100568967	3:j:100568967-100576925	13	0.824	0.867	junction	6.994
Spleen	TMEM45A	gene:ENSG00000181458:t:100568822-100568967	3:j:100558589-100568822	13	0.887	0.867	junction	6.994
Spleen	TMEM45A	gene:ENSG00000181458:t:100576925-100577444	3:j:100568967-100576925	13	0.804	0.867	junction	6.994
Spleen	TMEM50A	gene:ENSG00000183726:s:25337917-25338456	1:i:25338457-25338459	15	0.514	1.000	intron	43.387
Spleen	TMEM50A	gene:ENSG00000183726:s:25340474-25340579	1:j:25340579-25342961	15	0.948	1.000	junction	43.387
Spleen	TMEM50A	gene:ENSG00000183726:s:25351626-25351693	1:j:25351693-25352882	15	0.962	1.000	junction	43.387
Spleen	TMEM50A	gene:ENSG00000183726:s:25356793-25356853	1:j:25356853-25360660	15	0.917	1.000	junction	43.387
Spleen	TMEM50A	gene:ENSG00000183726:t:25340474-25340579	1:j:25338456-25340474	15	0.967	1.000	junction	43.387
Spleen	TMEM50A	gene:ENSG00000183726:t:25351626-25351693	1:j:25343073-25351626	15	0.954	1.000	junction	43.387
Spleen	TMEM50A	gene:ENSG00000183726:t:25356793-25356853	1:j:25352974-25356793	15	0.894	1.000	junction	43.387
Spleen	TMEM50B	gene:ENSG00000142188:c:33465409-33467010	21:j:33465409-33467010	15	1.000	1.000	junction	41.384
Spleen	TMEM50B	gene:ENSG00000142188:s:33439214-33439297	21:j:33432802-33439214	15	0.505	1.000	junction	41.384
Spleen	TMEM50B	gene:ENSG00000142188:s:33448782-33448964	21:j:33439297-33448782	15	0.645	1.000	junction	41.384
Spleen	TMEM50B	gene:ENSG00000142188:s:33449234-33449410	21:i:33449190-33449233	15	0.871	1.000	intron	41.384
Spleen	TMEM50B	gene:ENSG00000142188:s:33460413-33460505	21:j:33455784-33460413	15	0.744	1.000	junction	41.384
Spleen	TMEM50B	gene:ENSG00000142188:s:33465018-33465409	21:j:33460505-33465342	15	0.927	1.000	junction	41.384
Spleen	TMEM50B	gene:ENSG00000142188:t:33439214-33439297	21:j:33439297-33448782	15	0.579	1.000	junction	41.384
Spleen	TMEM50B	gene:ENSG00000142188:t:33448782-33448964	21:i:33448965-33449134	15	0.808	1.000	intron	41.384
Spleen	TMEM50B	gene:ENSG00000142188:t:33450521-33450863	21:j:33450863-33455727	15	0.899	1.000	junction	41.384
Spleen	TMEM50B	gene:ENSG00000142188:t:33455727-33455784	21:j:33455784-33460413	15	0.863	1.000	junction	41.384
Spleen	TMEM50B	gene:ENSG00000142188:t:33468420-33468926	21:j:33468926-33479838	15	0.945	1.000	junction	41.384
Spleen	TMEM51-AS1	gene:ENSG00000175147:s:15118327-15118904	1:i:15117808-15118326	15	0.992	1.000	intron	6.319
Spleen	TMEM54	gene:ENSG00000121900:s:32895305-32895467	1:j:32894879-32895305	15	0.621	1.000	junction	12.264
Spleen	TMEM54	gene:ENSG00000121900:s:32895555-32895743	1:j:32895439-32895555	15	0.974	1.000	junction	12.264
Spleen	TMEM54	gene:ENSG00000121900:s:32898126-32898319	1:j:32895969-32898126	15	0.883	1.000	junction	12.264
Spleen	TMEM54	gene:ENSG00000121900:t:32895555-32895743	1:j:32895743-32895910	15	0.890	1.000	junction	12.264
Spleen	TMEM54	gene:ENSG00000121900:t:32895910-32895969	1:j:32895969-32898126	15	0.979	1.000	junction	12.264
Spleen	TMEM59	gene:ENSG00000116209:c:54041805-54043373	1:j:54041805-54043373	15	1.000	1.000	junction	169.441
Spleen	TMEM59	gene:ENSG00000116209:s:54036599-54036802	1:j:54032305-54036610	15	0.951	1.000	junction	169.441
Spleen	TMEM59	gene:ENSG00000116209:s:54040756-54040840	1:j:54036718-54040756	15	0.981	1.000	junction	169.441
Spleen	TMEM59	gene:ENSG00000116209:s:54041724-54041805	1:j:54040837-54041724	15	0.687	1.000	junction	169.441
Spleen	TMEM59	gene:ENSG00000116209:s:54053000-54053192	1:j:54047372-54053000	15	0.938	1.000	junction	169.441
Spleen	TMEM59	gene:ENSG00000116209:s:54053356-54053504	1:i:54053193-54053355	15	0.702	1.000	intron	169.441
Spleen	TMEM59	gene:ENSG00000116209:t:54043373-54044942	1:j:54043525-54045692	15	0.972	1.000	junction	169.441
Spleen	TMEM59	gene:ENSG00000116209:t:54045486-54045786	1:j:54045786-54047267	15	0.868	1.000	junction	169.441
Spleen	TMEM59	gene:ENSG00000116209:t:54047267-54048013	1:j:54047372-54053000	15	0.918	1.000	junction	169.441
Spleen	TMEM60	gene:ENSG00000135211:s:77798254-77798580	7:j:77794423-77798254	15	0.775	1.000	junction	16.644
Spleen	TMEM62	gene:ENSG00000137842:s:43148755-43148879	15:j:43148879-43149029	13	0.822	0.867	junction	17.286
Spleen	TMEM62	gene:ENSG00000137842:s:43154672-43154831	15:j:43154831-43160681	15	0.944	1.000	junction	17.286
Spleen	TMEM62	gene:ENSG00000137842:s:43160323-43160794	15:j:43160794-43169593	15	0.801	1.000	junction	17.286
Spleen	TMEM62	gene:ENSG00000137842:s:43169593-43169853	15:j:43169677-43178607	13	0.632	0.867	junction	17.286
Spleen	TMEM62	gene:ENSG00000137842:t:43180661-43181299	15:j:43178711-43181181	15	0.541	1.000	junction	17.286
Spleen	TMEM63A	gene:ENSG00000196187:c:225846932-225847034	1:j:225846932-225847034	15	1.000	1.000	junction	48.619
Spleen	TMEM63A	gene:ENSG00000196187:c:225853791-225855878	1:j:225853791-225855878	15	1.000	1.000	junction	48.619
Spleen	TMEM63A	gene:ENSG00000196187:c:225856738-225856911	1:j:225856738-225856911	15	1.000	1.000	junction	48.619
Spleen	TMEM63A	gene:ENSG00000196187:c:225859349-225860860	1:j:225859349-225860860	15	1.000	1.000	junction	48.619
Spleen	TMEM63A	gene:ENSG00000196187:c:225862578-225862771	1:j:225862578-225862771	15	1.000	1.000	junction	48.619
Spleen	TMEM63A	gene:ENSG00000196187:c:225871113-225871987	1:j:225871113-225871987	14	1.000	0.933	junction	48.619
Spleen	TMEM63A	gene:ENSG00000196187:c:225872053-225874288	1:j:225872053-225874288	15	1.000	1.000	junction	48.619
Spleen	TMEM63A	gene:ENSG00000196187:c:225874367-225877395	1:j:225874367-225877395	15	1.000	1.000	junction	48.619
Spleen	TMEM63A	gene:ENSG00000196187:s:225849912-225850079	1:j:225849012-225849912	15	0.752	1.000	junction	48.619
Spleen	TMEM63A	gene:ENSG00000196187:s:225852664-225852769	1:j:225850079-225852664	15	0.937	1.000	junction	48.619
Spleen	TMEM63A	gene:ENSG00000196187:s:225853629-225853791	1:j:225852769-225853629	15	0.812	1.000	junction	48.619
Spleen	TMEM63A	gene:ENSG00000196187:s:225859196-225859541	1:j:225857017-225859196	15	0.878	1.000	junction	48.619
Spleen	TMEM63A	gene:ENSG00000196187:s:225862212-225862351	1:j:225860997-225862218	15	0.689	1.000	junction	48.619
Spleen	TMEM63A	gene:ENSG00000196187:s:225862455-225862578	1:j:225862351-225862455	15	0.964	1.000	junction	48.619
Spleen	TMEM63A	gene:ENSG00000196187:s:225863942-225866050	1:j:225862851-225865897	15	0.865	1.000	junction	48.619
Spleen	TMEM63A	gene:ENSG00000196187:s:225866574-225866748	1:i:225866411-225866573	15	0.593	1.000	intron	48.619
Spleen	TMEM63A	gene:ENSG00000196187:s:225867888-225868030	1:i:225867164-225867887	15	0.529	1.000	intron	48.619
Spleen	TMEM63A	gene:ENSG00000196187:s:225871076-225871113	1:j:225868030-225871076	15	0.850	1.000	junction	48.619
Spleen	TMEM63A	gene:ENSG00000196187:s:225882304-225882369	1:j:225879410-225882304	15	0.710	1.000	junction	48.619
Spleen	TMEM63A	gene:ENSG00000196187:t:225847034-225847465	1:j:225847213-225848492	15	0.915	1.000	junction	48.619
Spleen	TMEM63A	gene:ENSG00000196187:t:225848492-225848554	1:j:225848554-225848897	15	0.977	1.000	junction	48.619
Spleen	TMEM63A	gene:ENSG00000196187:t:225855878-225855940	1:j:225855940-225856652	15	0.967	1.000	junction	48.619
Spleen	TMEM63A	gene:ENSG00000196187:t:225863942-225866050	1:i:225866051-225866132	15	0.651	1.000	intron	48.619
Spleen	TMEM63A	gene:ENSG00000196187:t:225866574-225866748	1:i:225866749-225867111	15	0.703	1.000	intron	48.619
Spleen	TMEM63A	gene:ENSG00000196187:t:225877395-225877984	1:j:225877594-225879220	15	0.922	1.000	junction	48.619
Spleen	TMEM63A	gene:ENSG00000196187:t:225879220-225879410	1:j:225879410-225882304	15	0.696	1.000	junction	48.619
Spleen	TMEM63B	gene:ENSG00000137216:c:44139759-44140252	6:j:44139759-44140252	13	1.000	0.867	junction	11.702
Spleen	TMEM63B	gene:ENSG00000137216:c:44147500-44148252	6:j:44147500-44148252	14	1.000	0.933	junction	11.702
Spleen	TMEM63B	gene:ENSG00000137216:c:44149965-44150224	6:j:44149965-44150224	15	1.000	1.000	junction	11.702
Spleen	TMEM63B	gene:ENSG00000137216:c:44150310-44150564	6:j:44150310-44150564	15	1.000	1.000	junction	11.702
Spleen	TMEM63B	gene:ENSG00000137216:s:44135017-44135096	6:j:44135096-44135328	14	0.931	0.933	junction	11.702
Spleen	TMEM63B	gene:ENSG00000137216:s:44136349-44136439	6:j:44136439-44138480	15	0.802	1.000	junction	11.702
Spleen	TMEM63B	gene:ENSG00000137216:s:44139467-44139629	6:j:44139609-44139708	13	0.958	0.867	junction	11.702
Spleen	TMEM63B	gene:ENSG00000137216:s:44141028-44141098	6:j:44141098-44146847	15	0.858	1.000	junction	11.702
Spleen	TMEM63B	gene:ENSG00000137216:s:44148784-44149261	6:j:44148945-44149859	15	0.617	1.000	junction	11.702
Spleen	TMEM63B	gene:ENSG00000137216:s:44150564-44150629	6:j:44150629-44151846	15	0.625	1.000	junction	11.702
Spleen	TMEM63B	gene:ENSG00000137216:s:44153676-44153977	6:j:44153843-44154073	15	0.976	1.000	junction	11.702
Spleen	TMEM63B	gene:ENSG00000137216:t:44147377-44147500	6:j:44146927-44147377	14	0.833	0.933	junction	11.702
Spleen	TMEM63B	gene:ENSG00000137216:t:44148784-44149261	6:j:44148650-44148792	15	0.981	1.000	junction	11.702
Spleen	TMEM63B	gene:ENSG00000137216:t:44154365-44154445	6:j:44154188-44154365	15	0.986	1.000	junction	11.702
Spleen	TMEM63B	gene:ENSG00000137216:t:44154664-44155519	6:j:44154445-44154692	15	0.983	1.000	junction	11.702
Spleen	TMEM65	gene:ENSG00000164983:s:124320086-124320191	8:j:124314061-124320086	13	0.898	0.867	junction	3.010
Spleen	TMEM70	gene:ENSG00000175606:s:73978748-73979021	8:j:73978861-73981155	15	0.715	1.000	junction	15.860
Spleen	TMEM70	gene:ENSG00000175606:t:73978748-73979021	8:j:73976491-73978756	15	0.974	1.000	junction	15.860
Spleen	TMEM70	gene:ENSG00000175606:t:73981155-73982783	8:j:73978861-73981155	15	0.700	1.000	junction	15.860
Spleen	TMEM71	gene:ENSG00000165071:c:132714052-132714154	8:j:132714052-132714154	15	1.000	1.000	junction	16.744
Spleen	TMEM71	gene:ENSG00000165071:s:132713995-132714052	8:j:132710982-132713995	15	0.764	1.000	junction	16.744
Spleen	TMEM71	gene:ENSG00000165071:s:132722040-132722115	8:j:132714215-132722040	14	0.803	0.933	junction	16.744
Spleen	TMEM71	gene:ENSG00000165071:s:132751785-132751997	8:j:132747114-132751785	15	0.880	1.000	junction	16.744
Spleen	TMEM71	gene:ENSG00000165071:s:132756963-132757294	8:j:132751997-132757234	14	0.825	0.933	junction	16.744
Spleen	TMEM71	gene:ENSG00000165071:t:132722040-132722115	8:j:132722115-132727798	15	0.838	1.000	junction	16.744
Spleen	TMEM71	gene:ENSG00000165071:t:132756963-132757294	8:i:132757295-132757982	15	0.640	1.000	intron	16.744
Spleen	TMEM79	gene:ENSG00000163472:s:156285035-156285267	1:i:156285268-156285524	14	0.956	0.933	intron	5.526
Spleen	TMEM79	gene:ENSG00000163472:s:156286260-156286473	1:j:156286473-156291385	14	0.806	0.933	junction	5.526
Spleen	TMEM79	gene:ENSG00000163472:s:156291385-156292443	1:i:156292444-156292726	14	0.967	0.933	intron	5.526
Spleen	TMEM79	gene:ENSG00000163472:t:156286260-156286473	1:i:156285984-156286259	15	0.714	1.000	intron	5.526
Spleen	TMEM80	gene:ENSG00000177042:s:695428-695846	11:j:695846-698869	14	0.616	0.933	junction	36.065
Spleen	TMEM80	gene:ENSG00000177042:s:700615-701127	11:i:701128-702944	15	0.513	1.000	intron	36.065
Spleen	TMEM80	gene:ENSG00000177042:s:702945-703412	11:i:703413-703674	15	0.885	1.000	intron	36.065
Spleen	TMEM86B	gene:ENSG00000180089:c:55227563-55228191	19:j:55227563-55228191	15	1.000	1.000	junction	11.706
Spleen	TMEM86B	gene:ENSG00000180089:s:55228691-55229264	19:i:55228438-55228690	15	0.876	1.000	intron	11.706
Spleen	TMEM87A	gene:ENSG00000103978:c:42217833-42218323	15:j:42217833-42218323	15	1.000	1.000	junction	21.269
Spleen	TMEM87A	gene:ENSG00000103978:c:42219642-42220062	15:j:42219642-42220062	15	1.000	1.000	junction	21.269
Spleen	TMEM87A	gene:ENSG00000103978:c:42227769-42228712	15:j:42227769-42228712	15	1.000	1.000	junction	21.269
Spleen	TMEM87A	gene:ENSG00000103978:c:42236419-42237432	15:j:42236419-42237432	15	1.000	1.000	junction	21.269
Spleen	TMEM87A	gene:ENSG00000103978:c:42237615-42239670	15:j:42237615-42239670	14	1.000	0.933	junction	21.269
Spleen	TMEM87A	gene:ENSG00000103978:c:42239731-42244050	15:j:42239731-42244050	13	1.000	0.867	junction	21.269
Spleen	TMEM87A	gene:ENSG00000103978:s:42217803-42218006	15:j:42211749-42217803	15	0.923	1.000	junction	21.269
Spleen	TMEM87A	gene:ENSG00000103978:s:42219581-42219642	15:j:42218378-42219581	15	0.949	1.000	junction	21.269
Spleen	TMEM87A	gene:ENSG00000103978:s:42226603-42227050	15:j:42220135-42226806	14	0.808	0.933	junction	21.269
Spleen	TMEM87A	gene:ENSG00000103978:s:42231122-42231260	15:j:42228820-42231192	14	0.593	0.933	junction	21.269
Spleen	TMEM87A	gene:ENSG00000103978:s:42232879-42233306	15:j:42231260-42233213	15	0.615	1.000	junction	21.269
Spleen	TMEM87A	gene:ENSG00000103978:s:42236320-42236419	15:j:42233306-42236320	14	0.846	0.933	junction	21.269
Spleen	TMEM87A	gene:ENSG00000103978:t:42226603-42227050	15:j:42226909-42227711	14	0.979	0.933	junction	21.269
Spleen	TMEM87A	gene:ENSG00000103978:t:42228712-42228820	15:j:42228820-42231192	14	0.505	0.933	junction	21.269
Spleen	TMEM87A	gene:ENSG00000103978:t:42267947-42268032	15:j:42268032-42272063	14	0.762	0.933	junction	21.269
Spleen	TMEM87B	gene:ENSG00000153214:c:112086104-112089625	2:j:112086104-112089625	15	1.000	1.000	junction	10.663
Spleen	TMEM87B	gene:ENSG00000153214:c:112098698-112100622	2:j:112098698-112100622	13	1.000	0.867	junction	10.663
Spleen	TMEM87B	gene:ENSG00000153214:c:112106075-112107788	2:j:112106075-112107788	14	1.000	0.933	junction	10.663
Spleen	TMEM87B	gene:ENSG00000153214:s:112100622-112100695	2:j:112100695-112106002	15	0.917	1.000	junction	10.663
Spleen	TMEM87B	gene:ENSG00000153214:s:112107788-112107840	2:j:112107840-112112899	15	0.842	1.000	junction	10.663
Spleen	TMEM8A	gene:ENSG00000129925:c:374151-374221	16:j:374151-374221	15	1.000	1.000	junction	45.520
Spleen	TMEM8A	gene:ENSG00000129925:c:374399-374756	16:j:374399-374756	15	1.000	1.000	junction	45.520
Spleen	TMEM8A	gene:ENSG00000129925:c:375435-376136	16:j:375435-376136	15	1.000	1.000	junction	45.520
Spleen	TMEM8A	gene:ENSG00000129925:s:373821-374151	16:j:372727-374005	15	0.739	1.000	junction	45.520
Spleen	TMEM8A	gene:ENSG00000129925:s:375345-375435	16:j:375256-375345	15	0.987	1.000	junction	45.520
Spleen	TMEM8A	gene:ENSG00000129925:s:376544-376812	16:j:376455-376544	15	0.897	1.000	junction	45.520
Spleen	TMEM8A	gene:ENSG00000129925:s:377378-377585	16:j:377164-377378	15	0.991	1.000	junction	45.520
Spleen	TMEM8A	gene:ENSG00000129925:t:370773-372283	16:j:372283-372611	15	0.974	1.000	junction	45.520
Spleen	TMEM8A	gene:ENSG00000129925:t:374756-375075	16:j:374892-375133	15	0.977	1.000	junction	45.520
Spleen	TMEM8A	gene:ENSG00000129925:t:376544-376812	16:j:376812-377037	15	0.992	1.000	junction	45.520
Spleen	TMEM8A	gene:ENSG00000129925:t:377378-377585	16:j:377585-377671	15	0.982	1.000	junction	45.520
Spleen	TMEM8A	gene:ENSG00000129925:t:377671-377848	16:j:377848-381701	15	0.815	1.000	junction	45.520
Spleen	TMEM8B	gene:ENSG00000137103:c:35846381-35846469	9:j:35846381-35846469	15	1.000	1.000	junction	8.913
Spleen	TMEM8B	gene:ENSG00000137103:c:35846611-35846817	9:j:35846611-35846817	15	1.000	1.000	junction	8.913
Spleen	TMEM8B	gene:ENSG00000137103:c:35852973-35853141	9:j:35852973-35853141	14	1.000	0.933	junction	8.913
Spleen	TMEM8B	gene:ENSG00000137103:s:35842392-35842717	9:j:35842717-35845975	13	0.690	0.867	junction	8.913
Spleen	TMEM8B	gene:ENSG00000137103:s:35845975-35846073	9:j:35846068-35846258	15	0.922	1.000	junction	8.913
Spleen	TMEM9	gene:ENSG00000116857:s:201143820-201143951	1:j:201135815-201143820	15	0.949	1.000	junction	27.640
Spleen	TMEM9	gene:ENSG00000116857:s:201146740-201146869	1:j:201143951-201146740	15	0.967	1.000	junction	27.640
Spleen	TMEM9	gene:ENSG00000116857:s:201151761-201151852	1:j:201146848-201151761	15	0.991	1.000	junction	27.640
Spleen	TMEM9	gene:ENSG00000116857:t:201143820-201143951	1:j:201143951-201146740	15	0.967	1.000	junction	27.640
Spleen	TMEM9	gene:ENSG00000116857:t:201151761-201151852	1:j:201151852-201153858	15	0.946	1.000	junction	27.640
Spleen	TMEM91	gene:ENSG00000142046:s:41350911-41351202	19:i:41351203-41354168	15	0.959	1.000	intron	33.544
Spleen	TMEM91	gene:ENSG00000142046:s:41378281-41378519	19:j:41378519-41382772	15	0.903	1.000	junction	33.544
Spleen	TMEM91	gene:ENSG00000142046:s:41382772-41382921	19:i:41382922-41383560	15	0.560	1.000	intron	33.544
Spleen	TMEM91	gene:ENSG00000142046:t:41383863-41384083	19:i:41383723-41383862	15	0.584	1.000	intron	33.544
Spleen	TMEM94	gene:ENSG00000177728:c:75489368-75489576	17:j:75489368-75489576	15	1.000	1.000	junction	63.246
Spleen	TMEM94	gene:ENSG00000177728:c:75490350-75490702	17:j:75490350-75490702	15	1.000	1.000	junction	63.246
Spleen	TMEM94	gene:ENSG00000177728:c:75490758-75491049	17:j:75490758-75491049	15	1.000	1.000	junction	63.246
Spleen	TMEM94	gene:ENSG00000177728:c:75493593-75493699	17:j:75493593-75493699	15	1.000	1.000	junction	63.246
Spleen	TMEM94	gene:ENSG00000177728:c:75494808-75494896	17:j:75494808-75494896	15	1.000	1.000	junction	63.246
Spleen	TMEM94	gene:ENSG00000177728:c:75495034-75495284	17:j:75495034-75495284	15	1.000	1.000	junction	63.246
Spleen	TMEM94	gene:ENSG00000177728:c:75495399-75495544	17:j:75495399-75495544	15	1.000	1.000	junction	63.246
Spleen	TMEM94	gene:ENSG00000177728:c:75495643-75495966	17:j:75495643-75495966	15	1.000	1.000	junction	63.246
Spleen	TMEM94	gene:ENSG00000177728:c:75496074-75496282	17:j:75496074-75496282	15	1.000	1.000	junction	63.246
Spleen	TMEM94	gene:ENSG00000177728:c:75497198-75497781	17:j:75497198-75497781	15	1.000	1.000	junction	63.246
Spleen	TMEM94	gene:ENSG00000177728:c:75498722-75498912	17:j:75498722-75498912	15	1.000	1.000	junction	63.246
Spleen	TMEM94	gene:ENSG00000177728:s:75471800-75471955	17:j:75471929-75485428	15	0.941	1.000	junction	63.246
Spleen	TMEM94	gene:ENSG00000177728:s:75486345-75486426	17:j:75486426-75487932	15	0.911	1.000	junction	63.246
Spleen	TMEM94	gene:ENSG00000177728:s:75491303-75491467	17:j:75491455-75491691	14	0.604	0.933	junction	63.246
Spleen	TMEM94	gene:ENSG00000177728:s:75491691-75491900	17:i:75491901-75492203	15	0.513	1.000	intron	63.246
Spleen	TMEM94	gene:ENSG00000177728:s:75492929-75493102	17:i:75493103-75493490	15	0.662	1.000	intron	63.246
Spleen	TMEM94	gene:ENSG00000177728:s:75493699-75493916	17:j:75493916-75494627	15	0.775	1.000	junction	63.246
Spleen	TMEM94	gene:ENSG00000177728:s:75496282-75496471	17:j:75496471-75496730	15	0.932	1.000	junction	63.246
Spleen	TMEM94	gene:ENSG00000177728:s:75498175-75498323	17:j:75498323-75498444	15	0.976	1.000	junction	63.246
Spleen	TMEM94	gene:ENSG00000177728:s:75498444-75498538	17:j:75498538-75498629	15	0.552	1.000	junction	63.246
Spleen	TMEM94	gene:ENSG00000177728:s:75498912-75499118	17:j:75499082-75499262	15	0.978	1.000	junction	63.246
Spleen	TMEM94	gene:ENSG00000177728:t:75485396-75485780	17:j:75471929-75485428	15	0.860	1.000	junction	63.246
Spleen	TMEM94	gene:ENSG00000177728:t:75487932-75488134	17:j:75486426-75487932	15	0.977	1.000	junction	63.246
Spleen	TMEM94	gene:ENSG00000177728:t:75489266-75489368	17:j:75488910-75489266	15	0.923	1.000	junction	63.246
Spleen	TMEM94	gene:ENSG00000177728:t:75497113-75497198	17:j:75496807-75497113	15	0.939	1.000	junction	63.246
Spleen	TMEM98	gene:ENSG00000006042:s:32936332-32936468	17:j:32936447-32939477	15	0.912	1.000	junction	17.392
Spleen	TMEM98	gene:ENSG00000006042:t:32931475-32931659	17:j:32931402-32931475	14	0.812	0.933	junction	17.392
Spleen	TMEM98	gene:ENSG00000006042:t:32933174-32933305	17:j:32931659-32933174	15	0.968	1.000	junction	17.392
Spleen	TMEM98	gene:ENSG00000006042:t:32934291-32934363	17:j:32933305-32934291	15	0.982	1.000	junction	17.392
Spleen	TMEM98	gene:ENSG00000006042:t:32940786-32944315	17:j:32939536-32940786	15	0.849	1.000	junction	17.392
Spleen	TMEM99	gene:ENSG00000167920:s:40819106-40819170	17:i:40819171-40819184	13	0.837	0.867	intron	9.729
Spleen	TMEM99	gene:ENSG00000167920:s:40819185-40819279	17:j:40819208-40833115	13	0.764	0.867	junction	9.729
Spleen	TMEM99	gene:ENSG00000167920:t:40833115-40833199	17:j:40819208-40833115	13	0.664	0.867	junction	9.729
Spleen	TMEM9B	gene:ENSG00000175348:c:8953337-8956190	11:j:8953337-8956190	15	1.000	1.000	junction	32.421
Spleen	TMEM9B	gene:ENSG00000175348:s:8952692-8953337	11:j:8948475-8953203	15	0.822	1.000	junction	32.421
Spleen	TMEM9B	gene:ENSG00000175348:s:8964209-8964773	11:j:8962183-8964209	15	0.751	1.000	junction	32.421
Spleen	TMEM9B	gene:ENSG00000175348:t:8956190-8956298	11:j:8956298-8962092	15	0.847	1.000	junction	32.421
Spleen	TMEM9B	gene:ENSG00000175348:t:8962092-8962183	11:j:8962183-8964209	15	0.810	1.000	junction	32.421
Spleen	TMEM9B-AS1	gene:ENSG00000254860:t:8977419-8977527	11:i:8976284-8977418	14	0.768	0.933	intron	4.188
Spleen	TMF1	gene:ENSG00000144747:c:69024180-69025560	3:j:69024180-69025560	15	1.000	1.000	junction	14.553
Spleen	TMF1	gene:ENSG00000144747:c:69025712-69025996	3:j:69025712-69025996	15	1.000	1.000	junction	14.553
Spleen	TMF1	gene:ENSG00000144747:c:69027992-69028226	3:j:69027992-69028226	15	1.000	1.000	junction	14.553
Spleen	TMF1	gene:ENSG00000144747:c:69028295-69029815	3:j:69028295-69029815	15	1.000	1.000	junction	14.553
Spleen	TMF1	gene:ENSG00000144747:c:69030007-69033548	3:j:69030007-69033548	15	1.000	1.000	junction	14.553
Spleen	TMF1	gene:ENSG00000144747:c:69033704-69035023	3:j:69033704-69035023	15	1.000	1.000	junction	14.553
Spleen	TMF1	gene:ENSG00000144747:c:69038720-69038843	3:j:69038720-69038843	14	1.000	0.933	junction	14.553
Spleen	TMF1	gene:ENSG00000144747:c:69039693-69042807	3:j:69039693-69042807	14	1.000	0.933	junction	14.553
Spleen	TMF1	gene:ENSG00000144747:c:69042912-69043750	3:j:69042912-69043750	15	1.000	1.000	junction	14.553
Spleen	TMF1	gene:ENSG00000144747:s:69027900-69028098	3:j:69026097-69027900	15	0.721	1.000	junction	14.553
Spleen	TMLHE	gene:ENSG00000185973:c:155511792-155513986	X:j:155511792-155513986	15	1.000	1.000	junction	7.919
Spleen	TMLHE	gene:ENSG00000185973:t:155524271-155524632	X:j:155524632-155545096	14	0.930	0.933	junction	7.919
Spleen	TMOD3	gene:ENSG00000138594:c:51887711-51889056	15:j:51887711-51889056	14	1.000	0.933	junction	12.881
Spleen	TMOD3	gene:ENSG00000138594:c:51889145-51893815	15:j:51889145-51893815	14	1.000	0.933	junction	12.881
Spleen	TMOD3	gene:ENSG00000138594:s:51896419-51896526	15:j:51896526-51900155	13	0.906	0.867	junction	12.881
Spleen	TMOD3	gene:ENSG00000138594:s:51908776-51908876	15:i:51908877-51911013	15	0.954	1.000	intron	12.881
Spleen	TMOD3	gene:ENSG00000138594:t:51901892-51902036	15:j:51900298-51901892	14	0.966	0.933	junction	12.881
Spleen	TMPO	gene:ENSG00000120802:c:98546447-98547573	12:j:98546447-98547573	15	1.000	1.000	junction	23.201
Spleen	TMPO	gene:ENSG00000120802:s:98531680-98532272	12:j:98531838-98537475	15	0.774	1.000	junction	23.201
Spleen	TMPO	gene:ENSG00000120802:t:98527529-98528013	12:j:98516146-98527886	15	0.962	1.000	junction	23.201
Spleen	TMPO	gene:ENSG00000120802:t:98544639-98545061	12:j:98544537-98544951	15	0.899	1.000	junction	23.201
Spleen	TMPO-AS1	gene:ENSG00000257167:s:98515991-98516422	12:i:98515898-98515990	15	0.967	1.000	intron	0.922
Spleen	TMPRSS9	gene:ENSG00000178297:c:2425493-2425927	19:j:2425493-2425927	15	1.000	1.000	junction	2.883
Spleen	TMPRSS9	gene:ENSG00000178297:s:2424189-2424257	19:i:2424258-2425001	15	0.521	1.000	intron	2.883
Spleen	TMSB10	gene:ENSG00000034510:s:84905625-84905718	2:j:84905718-84906003	15	0.721	1.000	junction	1750.100
Spleen	TMSB10	gene:ENSG00000034510:s:84906003-84906117	2:j:84906117-84906389	15	0.686	1.000	junction	1750.100
Spleen	TMSB4X	gene:ENSG00000205542:s:12975108-12975168	X:j:12975168-12976246	15	0.626	1.000	junction	6525.119
Spleen	TMSB4X	gene:ENSG00000205542:s:12975244-12975443	X:i:12975444-12975607	15	0.975	1.000	intron	6525.119
Spleen	TMSB4X	gene:ENSG00000205542:s:12976245-12976366	X:j:12976361-12976777	15	0.735	1.000	junction	6525.119
Spleen	TMSB4X	gene:ENSG00000205542:t:12976245-12976366	X:j:12975168-12976246	15	0.970	1.000	junction	6525.119
Spleen	TMTC1	gene:ENSG00000133687:c:29512120-29514482	12:j:29512120-29514482	15	1.000	1.000	junction	18.568
Spleen	TMTC1	gene:ENSG00000133687:c:29514604-29516349	12:j:29514604-29516349	15	1.000	1.000	junction	18.568
Spleen	TMTC1	gene:ENSG00000133687:c:29516486-29517427	12:j:29516486-29517427	15	1.000	1.000	junction	18.568
Spleen	TMTC1	gene:ENSG00000133687:c:29536317-29556857	12:j:29536317-29556857	15	1.000	1.000	junction	18.568
Spleen	TMTC1	gene:ENSG00000133687:c:29755885-29758704	12:j:29755885-29758704	13	1.000	0.867	junction	18.568
Spleen	TMTC1	gene:ENSG00000133687:c:29758777-29767898	12:j:29758777-29767898	14	1.000	0.933	junction	18.568
Spleen	TMTC1	gene:ENSG00000133687:s:29512043-29512120	12:j:29506986-29512043	15	0.848	1.000	junction	18.568
Spleen	TMTC1	gene:ENSG00000133687:s:29532568-29536317	12:j:29520720-29536209	14	0.735	0.933	junction	18.568
Spleen	TMTC1	gene:ENSG00000133687:s:29604178-29604299	12:j:29583574-29604178	13	0.893	0.867	junction	18.568
Spleen	TMTC1	gene:ENSG00000133687:t:29518472-29518607	12:j:29518607-29520618	15	0.971	1.000	junction	18.568
Spleen	TMTC1	gene:ENSG00000133687:t:29572105-29572218	12:j:29572218-29583407	14	0.912	0.933	junction	18.568
Spleen	TMTC1	gene:ENSG00000133687:t:29633147-29633336	12:j:29633336-29659880	13	0.671	0.867	junction	18.568
Spleen	TMUB1	gene:ENSG00000164897:c:151081900-151082175	7:j:151081900-151082175	15	1.000	1.000	junction	37.807
Spleen	TMUB1	gene:ENSG00000164897:t:151082175-151082593	7:j:151082593-151083434	15	0.911	1.000	junction	37.807
Spleen	TMUB2	gene:ENSG00000168591:s:44187206-44187431	17:i:44187432-44187616	15	0.859	1.000	intron	49.744
Spleen	TMUB2	gene:ENSG00000168591:s:44188851-44189091	17:i:44189092-44189206	15	0.997	1.000	intron	49.744
Spleen	TMUB2	gene:ENSG00000168591:s:44189207-44189299	17:i:44189300-44189369	15	0.849	1.000	intron	49.744
Spleen	TMUB2	gene:ENSG00000168591:s:44190501-44190886	17:i:44190887-44191035	15	0.940	1.000	intron	49.744
Spleen	TMUB2	gene:ENSG00000168591:t:44187617-44187743	17:i:44187432-44187616	15	0.915	1.000	intron	49.744
Spleen	TMUB2	gene:ENSG00000168591:t:44187907-44188009	17:j:44187743-44187907	14	0.873	0.933	junction	49.744
Spleen	TMUB2	gene:ENSG00000168591:t:44190501-44190886	17:j:44189588-44190501	15	0.926	1.000	junction	49.744
Spleen	TMX1	gene:ENSG00000139921:c:51240444-51243856	14:j:51240444-51243856	15	1.000	1.000	junction	10.278
Spleen	TMX1	gene:ENSG00000139921:c:51247220-51249326	14:j:51247220-51249326	14	1.000	0.933	junction	10.278
Spleen	TMX1	gene:ENSG00000139921:c:51249569-51249693	14:j:51249569-51249693	14	1.000	0.933	junction	10.278
Spleen	TMX1	gene:ENSG00000139921:s:51249693-51249765	14:j:51249765-51254341	15	0.870	1.000	junction	10.278
Spleen	TMX2	gene:ENSG00000213593:s:57737608-57737668	11:j:57737668-57737913	15	0.686	1.000	junction	48.832
Spleen	TMX2	gene:ENSG00000213593:s:57737786-57738187	11:j:57738026-57738354	15	0.964	1.000	junction	48.832
Spleen	TMX2	gene:ENSG00000213593:s:57738664-57738770	11:j:57738770-57738974	15	0.590	1.000	junction	48.832
Spleen	TMX2	gene:ENSG00000213593:s:57739131-57739260	11:j:57739260-57740099	15	0.758	1.000	junction	48.832
Spleen	TMX2	gene:ENSG00000213593:t:57738354-57738430	11:j:57738026-57738354	15	0.846	1.000	junction	48.832
Spleen	TMX2	gene:ENSG00000213593:t:57738664-57738770	11:j:57738430-57738664	15	0.528	1.000	junction	48.832
Spleen	TMX2	gene:ENSG00000213593:t:57739131-57739260	11:j:57739039-57739131	15	0.982	1.000	junction	48.832
Spleen	TMX3	gene:ENSG00000166479:c:68682981-68684190	18:j:68682981-68684190	15	1.000	1.000	junction	22.387
Spleen	TMX3	gene:ENSG00000166479:c:68684243-68684428	18:j:68684243-68684428	15	1.000	1.000	junction	22.387
Spleen	TMX3	gene:ENSG00000166479:s:68679463-68679577	18:j:68677193-68679463	15	0.756	1.000	junction	22.387
Spleen	TMX3	gene:ENSG00000166479:s:68682925-68682981	18:j:68681110-68682925	15	0.636	1.000	junction	22.387
Spleen	TMX3	gene:ENSG00000166479:t:68680981-68681110	18:j:68681110-68682925	15	0.822	1.000	junction	22.387
Spleen	TMX4	gene:ENSG00000125827:c:7983857-7987288	20:j:7983857-7987288	14	1.000	0.933	junction	8.124
Spleen	TMX4	gene:ENSG00000125827:s:7983794-7983857	20:j:7982621-7983794	15	0.966	1.000	junction	8.124
Spleen	TMX4	gene:ENSG00000125827:s:7996026-7996071	20:j:7987389-7996026	15	0.959	1.000	junction	8.124
Spleen	TNC	gene:ENSG00000041982:c:115030405-115031553	9:j:115030405-115031553	15	1.000	1.000	junction	14.731
Spleen	TNC	gene:ENSG00000041982:c:115035334-115036098	9:j:115035334-115036098	15	1.000	1.000	junction	14.731
Spleen	TNC	gene:ENSG00000041982:c:115038380-115040941	9:j:115038380-115040941	13	1.000	0.867	junction	14.731
Spleen	TNC	gene:ENSG00000041982:c:115076121-115076390	9:j:115076121-115076390	13	1.000	0.867	junction	14.731
Spleen	TNC	gene:ENSG00000041982:s:115023973-115024136	9:j:115021267-115023973	15	0.874	1.000	junction	14.731
Spleen	TNC	gene:ENSG00000041982:s:115026534-115026695	9:j:115024136-115026534	15	0.893	1.000	junction	14.731
Spleen	TNC	gene:ENSG00000041982:s:115029360-115029633	9:j:115026695-115029360	15	0.934	1.000	junction	14.731
Spleen	TNC	gene:ENSG00000041982:s:115030254-115030405	9:j:115029456-115030254	15	0.820	1.000	junction	14.731
Spleen	TNC	gene:ENSG00000041982:s:115035204-115035334	9:j:115031685-115035204	14	0.946	0.933	junction	14.731
Spleen	TNFAIP1	gene:ENSG00000109079:c:28341326-28341404	17:j:28341326-28341404	15	1.000	1.000	junction	47.372
Spleen	TNFAIP1	gene:ENSG00000109079:c:28341456-28342247	17:j:28341456-28342247	15	1.000	1.000	junction	47.372
Spleen	TNFAIP1	gene:ENSG00000109079:s:28335761-28335856	17:j:28335856-28339408	14	0.978	0.933	junction	47.372
Spleen	TNFAIP1	gene:ENSG00000109079:s:28342247-28342564	17:j:28342442-28344364	15	0.530	1.000	junction	47.372
Spleen	TNFAIP1	gene:ENSG00000109079:t:28339408-28339726	17:j:28335856-28339408	14	0.672	0.933	junction	47.372
Spleen	TNFAIP1	gene:ENSG00000109079:t:28340309-28340478	17:j:28339726-28340309	15	0.991	1.000	junction	47.372
Spleen	TNFAIP2	gene:ENSG00000185215:c:103130415-103131052	14:j:103130415-103131052	15	1.000	1.000	junction	208.873
Spleen	TNFAIP2	gene:ENSG00000185215:c:103131150-103131639	14:j:103131150-103131639	15	1.000	1.000	junction	208.873
Spleen	TNFAIP2	gene:ENSG00000185215:c:103133517-103133682	14:j:103133517-103133682	15	1.000	1.000	junction	208.873
Spleen	TNFAIP2	gene:ENSG00000185215:s:103123442-103123951	14:j:103123951-103126310	15	0.720	1.000	junction	208.873
Spleen	TNFAIP2	gene:ENSG00000185215:s:103127005-103127629	14:j:103127629-103129740	15	0.893	1.000	junction	208.873
Spleen	TNFAIP2	gene:ENSG00000185215:s:103131639-103131993	14:j:103131762-103132750	15	0.785	1.000	junction	208.873
Spleen	TNFAIP2	gene:ENSG00000185215:s:103133682-103133803	14:j:103133803-103135219	15	0.861	1.000	junction	208.873
Spleen	TNFAIP2	gene:ENSG00000185215:s:103135219-103135651	14:i:103135652-103135808	15	0.709	1.000	intron	208.873
Spleen	TNFAIP2	gene:ENSG00000185215:s:103135809-103136682	14:i:103136683-103136881	15	0.996	1.000	intron	208.873
Spleen	TNFAIP2	gene:ENSG00000185215:t:103126310-103126692	14:j:103123951-103126310	15	0.590	1.000	junction	208.873
Spleen	TNFAIP2	gene:ENSG00000185215:t:103130002-103130124	14:j:103129854-103130002	15	0.995	1.000	junction	208.873
Spleen	TNFAIP3	gene:ENSG00000118503:c:137876166-137877076	6:j:137876166-137877076	15	1.000	1.000	junction	25.833
Spleen	TNFAIP3	gene:ENSG00000118503:s:137871211-137871522	6:j:137871522-137874845	15	0.896	1.000	junction	25.833
Spleen	TNFAIP3	gene:ENSG00000118503:s:137877076-137877256	6:j:137877256-137878432	15	0.821	1.000	junction	25.833
Spleen	TNFAIP3	gene:ENSG00000118503:s:137879326-137879351	6:j:137879351-137880071	15	0.753	1.000	junction	25.833
Spleen	TNFAIP3	gene:ENSG00000118503:t:137881035-137881160	6:j:137880252-137881035	15	0.716	1.000	junction	25.833
Spleen	TNFAIP8L1	gene:ENSG00000185361:t:4651867-4655568	19:j:4639629-4651867	13	0.599	0.867	junction	15.012
Spleen	TNFRSF10A	gene:ENSG00000104689:c:23200600-23200687	8:j:23200600-23200687	13	1.000	0.867	junction	5.047
Spleen	TNFRSF10B	gene:ENSG00000120889:c:23027288-23027722	8:j:23027288-23027722	15	1.000	1.000	junction	38.534
Spleen	TNFRSF10B	gene:ENSG00000120889:s:23024188-23024260	8:j:23022984-23024188	15	0.766	1.000	junction	38.534
Spleen	TNFRSF10B	gene:ENSG00000120889:s:23027133-23027634	8:j:23024260-23027133	15	0.895	1.000	junction	38.534
Spleen	TNFRSF10B	gene:ENSG00000120889:s:23028529-23028602	8:i:23028442-23028528	15	0.844	1.000	intron	38.534
Spleen	TNFRSF10B	gene:ENSG00000120889:s:23029610-23029721	8:j:23028602-23029610	15	0.773	1.000	junction	38.534
Spleen	TNFRSF10B	gene:ENSG00000120889:s:23030759-23030872	8:j:23029721-23030759	15	0.697	1.000	junction	38.534
Spleen	TNFRSF10B	gene:ENSG00000120889:s:23068751-23069179	8:j:23043243-23068751	15	0.953	1.000	junction	38.534
Spleen	TNFRSF10B	gene:ENSG00000120889:t:23030759-23030872	8:j:23030872-23043138	15	0.948	1.000	junction	38.534
Spleen	TNFRSF10C	gene:ENSG00000173535:c:23115616-23116641	8:j:23115616-23116641	15	1.000	1.000	junction	13.998
Spleen	TNFRSF10C	gene:ENSG00000173535:s:23102590-23103181	8:j:23103181-23111720	15	0.789	1.000	junction	13.998
Spleen	TNFRSF10C	gene:ENSG00000173535:t:23111720-23111825	8:j:23103181-23111720	13	0.786	0.867	junction	13.998
Spleen	TNFRSF13B	gene:ENSG00000240505:s:16930309-16930408	17:i:16929909-16930308	15	0.757	1.000	intron	34.599
Spleen	TNFRSF13B	gene:ENSG00000240505:s:16940326-16941477	17:j:16939797-16940326	15	0.691	1.000	junction	34.599
Spleen	TNFRSF13B	gene:ENSG00000240505:s:16948738-16948983	17:j:16940511-16948738	15	0.879	1.000	junction	34.599
Spleen	TNFRSF13B	gene:ENSG00000240505:t:16948738-16948983	17:j:16948983-16952446	15	0.589	1.000	junction	34.599
Spleen	TNFRSF13C	gene:ENSG00000159958:c:41925554-41926101	22:j:41925554-41926101	15	1.000	1.000	junction	38.168
Spleen	TNFRSF14	gene:ENSG00000157873:c:2557834-2558343	1:j:2557834-2558343	15	1.000	1.000	junction	197.690
Spleen	TNFRSF14	gene:ENSG00000157873:c:2559978-2560624	1:j:2559978-2560624	15	1.000	1.000	junction	197.690
Spleen	TNFRSF14	gene:ENSG00000157873:s:2555791-2555850	1:i:2555851-2555979	15	0.782	1.000	intron	197.690
Spleen	TNFRSF14	gene:ENSG00000157873:s:2555980-2556032	1:i:2556033-2556221	15	0.966	1.000	intron	197.690
Spleen	TNFRSF14	gene:ENSG00000157873:s:2556222-2556261	1:i:2556262-2556365	15	0.788	1.000	intron	197.690
Spleen	TNFRSF14	gene:ENSG00000157873:s:2556557-2556997	1:j:2556733-2557726	15	0.829	1.000	junction	197.690
Spleen	TNFRSF14	gene:ENSG00000157873:s:2561673-2561724	1:i:2561724-2561776	15	0.989	1.000	intron	197.690
Spleen	TNFRSF14	gene:ENSG00000157873:s:2562865-2562896	1:i:2562897-2563147	15	0.560	1.000	intron	197.690
Spleen	TNFRSF14	gene:ENSG00000157873:t:2556557-2556997	1:i:2556456-2556556	15	0.881	1.000	intron	197.690
Spleen	TNFRSF14	gene:ENSG00000157873:t:2559352-2559978	1:i:2559157-2559351	15	0.537	1.000	intron	197.690
Spleen	TNFRSF14	gene:ENSG00000157873:t:2561777-2561957	1:i:2561724-2561776	15	0.931	1.000	intron	197.690
Spleen	TNFRSF14	gene:ENSG00000157873:t:2562865-2562896	1:j:2561815-2562865	15	0.665	1.000	junction	197.690
Spleen	TNFRSF14-AS1	gene:ENSG00000238164:s:2550964-2551598	1:j:2550274-2550992	14	0.723	0.933	junction	17.297
Spleen	TNFRSF14-AS1	gene:ENSG00000238164:s:2556428-2556696	1:i:2555870-2556427	15	0.842	1.000	intron	17.297
Spleen	TNFRSF14-AS1	gene:ENSG00000238164:s:2556977-2557031	1:i:2556697-2556976	15	0.887	1.000	intron	17.297
Spleen	TNFRSF14-AS1	gene:ENSG00000238164:t:2549920-2550274	1:j:2550274-2550992	14	0.758	0.933	junction	17.297
Spleen	TNFRSF14-AS1	gene:ENSG00000238164:t:2554241-2554312	1:i:2554312-2554723	15	0.660	1.000	intron	17.297
Spleen	TNFRSF17	gene:ENSG00000048462:s:11965107-11965547	16:j:11965454-11966195	15	0.934	1.000	junction	12.662
Spleen	TNFRSF17	gene:ENSG00000048462:s:11966195-11966341	16:j:11966341-11967570	15	0.958	1.000	junction	12.662
Spleen	TNFRSF17	gene:ENSG00000048462:t:11967570-11968068	16:j:11966341-11967570	15	0.942	1.000	junction	12.662
Spleen	TNFRSF18	gene:ENSG00000186891:c:1204236-1204399	1:j:1204236-1204399	15	1.000	1.000	junction	8.783
Spleen	TNFRSF18	gene:ENSG00000186891:s:1204034-1204236	1:j:1203968-1204034	14	0.837	0.933	junction	8.783
Spleen	TNFRSF1A	gene:ENSG00000067182:c:6329622-6329778	12:j:6329622-6329778	15	1.000	1.000	junction	116.451
Spleen	TNFRSF1A	gene:ENSG00000067182:c:6330066-6330267	12:j:6330066-6330267	15	1.000	1.000	junction	116.451
Spleen	TNFRSF1A	gene:ENSG00000067182:c:6330295-6330598	12:j:6330295-6330598	15	1.000	1.000	junction	116.451
Spleen	TNFRSF1A	gene:ENSG00000067182:s:6331872-6331993	12:i:6331382-6331871	15	0.801	1.000	intron	116.451
Spleen	TNFRSF1A	gene:ENSG00000067182:s:6333066-6333147	12:j:6330926-6333069	15	0.834	1.000	junction	116.451
Spleen	TNFRSF1A	gene:ENSG00000067182:s:6333367-6333451	12:j:6333147-6333367	15	0.643	1.000	junction	116.451
Spleen	TNFRSF1A	gene:ENSG00000067182:s:6341776-6342114	12:j:6334244-6341776	15	0.878	1.000	junction	116.451
Spleen	TNFRSF1A	gene:ENSG00000067182:t:6330442-6330711	12:j:6330711-6330853	15	0.952	1.000	junction	116.451
Spleen	TNFRSF1A	gene:ENSG00000067182:t:6330853-6331147	12:j:6330926-6333069	15	0.969	1.000	junction	116.451
Spleen	TNFRSF1A	gene:ENSG00000067182:t:6333845-6333890	12:j:6333865-6334091	15	0.977	1.000	junction	116.451
Spleen	TNFRSF1B	gene:ENSG00000028137:c:12191085-12191774	1:j:12191085-12191774	15	1.000	1.000	junction	87.244
Spleen	TNFRSF1B	gene:ENSG00000028137:c:12192524-12192863	1:j:12192524-12192863	15	1.000	1.000	junction	87.244
Spleen	TNFRSF1B	gene:ENSG00000028137:c:12193098-12193955	1:j:12193098-12193955	15	1.000	1.000	junction	87.244
Spleen	TNFRSF1B	gene:ENSG00000028137:c:12194032-12194584	1:j:12194032-12194584	15	1.000	1.000	junction	87.244
Spleen	TNFRSF1B	gene:ENSG00000028137:s:12167003-12167169	1:j:12167169-12188796	15	0.905	1.000	junction	87.244
Spleen	TNFRSF1B	gene:ENSG00000028137:s:12191774-12191923	1:j:12191923-12192431	15	0.984	1.000	junction	87.244
Spleen	TNFRSF1B	gene:ENSG00000028137:s:12194584-12194618	1:j:12194618-12201967	15	0.802	1.000	junction	87.244
Spleen	TNFRSF1B	gene:ENSG00000028137:s:12201967-12202171	1:j:12202171-12206740	15	0.816	1.000	junction	87.244
Spleen	TNFRSF1B	gene:ENSG00000028137:t:12190957-12191085	1:j:12188895-12190957	15	0.805	1.000	junction	87.244
Spleen	TNFRSF21	gene:ENSG00000146072:c:47234898-47253256	6:j:47234898-47253256	14	1.000	0.933	junction	10.223
Spleen	TNFRSF21	gene:ENSG00000146072:c:47284432-47285944	6:j:47284432-47285944	13	1.000	0.867	junction	10.223
Spleen	TNFRSF25	gene:ENSG00000215788:c:6464453-6464552	1:j:6464453-6464552	15	1.000	1.000	junction	84.163
Spleen	TNFRSF25	gene:ENSG00000215788:s:6461994-6462174	1:j:6461762-6461994	15	0.623	1.000	junction	84.163
Spleen	TNFRSF25	gene:ENSG00000215788:s:6465088-6465272	1:j:6464719-6465088	15	0.706	1.000	junction	84.163
Spleen	TNFRSF25	gene:ENSG00000215788:t:6461994-6462174	1:j:6462174-6462629	15	0.577	1.000	junction	84.163
Spleen	TNFRSF25	gene:ENSG00000215788:t:6462863-6462970	1:i:6462971-6463064	15	0.674	1.000	intron	84.163
Spleen	TNFRSF25	gene:ENSG00000215788:t:6463065-6463347	1:i:6463348-6463535	15	0.605	1.000	intron	84.163
Spleen	TNFRSF4	gene:ENSG00000186827:c:1211625-1211704	1:j:1211625-1211704	15	1.000	1.000	junction	13.601
Spleen	TNFRSF4	gene:ENSG00000186827:c:1211832-1211942	1:j:1211832-1211942	15	1.000	1.000	junction	13.601
Spleen	TNFRSF4	gene:ENSG00000186827:c:1212138-1212638	1:j:1212138-1212638	15	1.000	1.000	junction	13.601
Spleen	TNFRSF4	gene:ENSG00000186827:c:1212704-1212992	1:j:1212704-1212992	15	1.000	1.000	junction	13.601
Spleen	TNFSF10	gene:ENSG00000121858:s:172509146-172509321	3:j:172506919-172509217	15	0.825	1.000	junction	44.538
Spleen	TNFSF10	gene:ENSG00000121858:s:172514861-172514998	3:j:172511659-172514861	15	0.681	1.000	junction	44.538
Spleen	TNFSF10	gene:ENSG00000121858:s:172523253-172523507	3:j:172514998-172523253	15	0.873	1.000	junction	44.538
Spleen	TNFSF10	gene:ENSG00000121858:t:172505508-172506919	3:j:172506919-172509217	15	0.962	1.000	junction	44.538
Spleen	TNFSF10	gene:ENSG00000121858:t:172509146-172509321	3:j:172509321-172511617	15	0.555	1.000	junction	44.538
Spleen	TNFSF10	gene:ENSG00000121858:t:172514861-172514998	3:j:172514998-172523253	15	0.670	1.000	junction	44.538
Spleen	TNFSF12	gene:ENSG00000239697:c:7556902-7557099	17:j:7556902-7557099	15	1.000	1.000	junction	48.500
Spleen	TNFSF12-TNFSF13	gene:ENSG00000248871:s:7556778-7556902	17:i:7556903-7559623	15	0.982	1.000	intron	1.544
Spleen	TNFSF13	gene:ENSG00000161955:s:7560724-7560872	17:i:7560872-7560998	15	0.928	1.000	intron	24.040
Spleen	TNIP1	gene:ENSG00000145901:c:151035067-151035582	5:j:151035067-151035582	15	1.000	1.000	junction	102.326
Spleen	TNIP1	gene:ENSG00000145901:c:151035707-151036790	5:j:151035707-151036790	15	1.000	1.000	junction	102.326
Spleen	TNIP1	gene:ENSG00000145901:c:151042671-151042896	5:j:151042671-151042896	15	1.000	1.000	junction	102.326
Spleen	TNIP1	gene:ENSG00000145901:c:151052259-151056766	5:j:151052259-151056766	15	1.000	1.000	junction	102.326
Spleen	TNIP1	gene:ENSG00000145901:c:151062212-151063613	5:j:151062212-151063613	15	1.000	1.000	junction	102.326
Spleen	TNIP1	gene:ENSG00000145901:s:151032050-151032865	5:j:151030747-151032287	15	0.656	1.000	junction	102.326
Spleen	TNIP1	gene:ENSG00000145901:s:151033608-151033799	5:j:151032383-151033608	15	0.897	1.000	junction	102.326
Spleen	TNIP1	gene:ENSG00000145901:s:151034496-151035067	5:j:151033799-151035002	15	0.739	1.000	junction	102.326
Spleen	TNIP1	gene:ENSG00000145901:s:151039097-151039225	5:j:151036921-151039097	15	0.937	1.000	junction	102.326
Spleen	TNIP1	gene:ENSG00000145901:s:151045861-151046361	5:j:151042961-151045861	15	0.925	1.000	junction	102.326
Spleen	TNIP1	gene:ENSG00000145901:s:151049824-151049947	5:j:151045950-151049824	15	0.975	1.000	junction	102.326
Spleen	TNIP1	gene:ENSG00000145901:s:151062127-151062212	5:j:151060395-151062127	15	0.845	1.000	junction	102.326
Spleen	TNIP1	gene:ENSG00000145901:s:151080880-151081084	5:j:151065131-151080880	15	0.676	1.000	junction	102.326
Spleen	TNIP1	gene:ENSG00000145901:t:151030484-151030673	5:i:151030674-151030688	15	0.912	1.000	intron	102.326
Spleen	TNIP1	gene:ENSG00000145901:t:151032050-151032865	5:j:151032383-151033608	15	0.897	1.000	junction	102.326
Spleen	TNIP1	gene:ENSG00000145901:t:151032982-151033086	5:i:151033086-151033479	15	0.919	1.000	intron	102.326
Spleen	TNIP1	gene:ENSG00000145901:t:151056766-151056957	5:j:151056957-151060318	15	0.985	1.000	junction	102.326
Spleen	TNIP1	gene:ENSG00000145901:t:151063613-151063747	5:j:151063747-151064960	15	0.763	1.000	junction	102.326
Spleen	TNIP1	gene:ENSG00000145901:t:151064960-151065131	5:j:151065131-151080880	15	0.822	1.000	junction	102.326
Spleen	TNIP2	gene:ENSG00000168884:s:2744387-2744506	4:j:2742520-2744387	15	0.709	1.000	junction	38.985
Spleen	TNIP2	gene:ENSG00000168884:s:2745336-2745535	4:j:2744945-2745446	15	0.576	1.000	junction	38.985
Spleen	TNIP2	gene:ENSG00000168884:s:2747450-2747945	4:j:2745535-2747655	15	0.839	1.000	junction	38.985
Spleen	TNIP2	gene:ENSG00000168884:s:2755949-2756376	4:j:2747945-2756014	15	0.946	1.000	junction	38.985
Spleen	TNIP2	gene:ENSG00000168884:t:2744387-2744506	4:j:2744506-2744697	15	0.913	1.000	junction	38.985
Spleen	TNIP2	gene:ENSG00000168884:t:2745336-2745535	4:j:2745535-2747655	15	0.974	1.000	junction	38.985
Spleen	TNK1	gene:ENSG00000174292:c:7388883-7388971	17:j:7388883-7388971	13	1.000	0.867	junction	4.034
Spleen	TNK2	gene:ENSG00000061938:c:195878592-195879049	3:j:195878592-195879049	15	1.000	1.000	junction	62.375
Spleen	TNK2	gene:ENSG00000061938:c:195887047-195888426	3:j:195887047-195888426	15	1.000	1.000	junction	62.375
Spleen	TNK2	gene:ENSG00000061938:s:195866889-195867016	3:j:195864187-195866889	15	0.809	1.000	junction	62.375
Spleen	TNK2	gene:ENSG00000061938:s:195867361-195868297	3:j:195867264-195867361	15	0.864	1.000	junction	62.375
Spleen	TNK2	gene:ENSG00000061938:s:195868356-195868709	3:i:195868298-195868355	15	0.990	1.000	intron	62.375
Spleen	TNK2	gene:ENSG00000061938:s:195870114-195870168	3:j:195868709-195870114	15	0.569	1.000	junction	62.375
Spleen	TNK2	gene:ENSG00000061938:s:195872276-195872806	3:j:195870205-195872276	15	0.821	1.000	junction	62.375
Spleen	TNK2	gene:ENSG00000061938:s:195878192-195878347	3:j:195872470-195878253	15	0.913	1.000	junction	62.375
Spleen	TNK2	gene:ENSG00000061938:s:195878435-195878592	3:j:195878347-195878446	15	0.970	1.000	junction	62.375
Spleen	TNK2	gene:ENSG00000061938:s:195883157-195883309	3:j:195882328-195883157	15	0.765	1.000	junction	62.375
Spleen	TNK2	gene:ENSG00000061938:s:195884812-195885033	3:j:195883309-195884812	15	0.747	1.000	junction	62.375
Spleen	TNK2	gene:ENSG00000061938:s:195886974-195887047	3:j:195885033-195886977	15	0.792	1.000	junction	62.375
Spleen	TNK2	gene:ENSG00000061938:s:195908485-195909802	3:j:195888606-195908485	15	0.772	1.000	junction	62.375
Spleen	TNK2	gene:ENSG00000061938:t:195863364-195864543	3:j:195864187-195866889	15	0.933	1.000	junction	62.375
Spleen	TNK2	gene:ENSG00000061938:t:195864544-195864608	3:j:195864608-195864674	14	0.647	0.933	junction	62.375
Spleen	TNK2	gene:ENSG00000061938:t:195864674-195864738	3:j:195864738-195864999	15	0.517	1.000	junction	62.375
Spleen	TNK2	gene:ENSG00000061938:t:195866889-195867016	3:j:195867016-195867169	15	0.946	1.000	junction	62.375
Spleen	TNK2	gene:ENSG00000061938:t:195872276-195872806	3:j:195872470-195878253	15	0.906	1.000	junction	62.375
Spleen	TNK2	gene:ENSG00000061938:t:195879049-195879486	3:j:195879175-195882051	15	0.603	1.000	junction	62.375
Spleen	TNK2	gene:ENSG00000061938:t:195882051-195882328	3:j:195882328-195883157	15	0.884	1.000	junction	62.375
Spleen	TNK2	gene:ENSG00000061938:t:195884812-195885033	3:j:195885033-195886977	15	0.790	1.000	junction	62.375
Spleen	TNKS1BP1	gene:ENSG00000149115:c:57301943-57302074	11:j:57301943-57302074	15	1.000	1.000	junction	53.183
Spleen	TNKS1BP1	gene:ENSG00000149115:s:57300528-57300679	11:j:57300081-57300528	15	0.760	1.000	junction	53.183
Spleen	TNKS1BP1	gene:ENSG00000149115:s:57300884-57301041	11:j:57300600-57300884	15	0.672	1.000	junction	53.183
Spleen	TNKS1BP1	gene:ENSG00000149115:s:57301807-57301943	11:j:57301041-57301807	15	0.716	1.000	junction	53.183
Spleen	TNKS1BP1	gene:ENSG00000149115:s:57302459-57303479	11:j:57302224-57302459	15	0.982	1.000	junction	53.183
Spleen	TNKS1BP1	gene:ENSG00000149115:s:57308395-57310556	11:j:57302825-57308395	15	0.628	1.000	junction	53.183
Spleen	TNKS1BP1	gene:ENSG00000149115:t:57308395-57310556	11:j:57310556-57312534	13	0.639	0.867	junction	53.183
Spleen	TNKS2	gene:ENSG00000107854:c:91836998-91840561	10:j:91836998-91840561	13	1.000	0.867	junction	13.954
Spleen	TNKS2	gene:ENSG00000107854:c:91840706-91841283	10:j:91840706-91841283	13	1.000	0.867	junction	13.954
Spleen	TNKS2	gene:ENSG00000107854:c:91845940-91848383	10:j:91845940-91848383	15	1.000	1.000	junction	13.954
Spleen	TNKS2	gene:ENSG00000107854:c:91848635-91849512	10:j:91848635-91849512	14	1.000	0.933	junction	13.954
Spleen	TNKS2	gene:ENSG00000107854:c:91849594-91851216	10:j:91849594-91851216	15	1.000	1.000	junction	13.954
Spleen	TNKS2	gene:ENSG00000107854:c:91855126-91855614	10:j:91855126-91855614	15	1.000	1.000	junction	13.954
Spleen	TNKS2	gene:ENSG00000107854:c:91857530-91859462	10:j:91857530-91859462	15	1.000	1.000	junction	13.954
Spleen	TNKS2	gene:ENSG00000107854:s:91844919-91845028	10:j:91845028-91845752	15	0.550	1.000	junction	13.954
Spleen	TNKS2	gene:ENSG00000107854:s:91851216-91851336	10:j:91851336-91855029	15	0.838	1.000	junction	13.954
Spleen	TNKS2	gene:ENSG00000107854:s:91855614-91855688	10:j:91855688-91857425	15	0.815	1.000	junction	13.954
Spleen	TNKS2	gene:ENSG00000107854:s:91859462-91859648	10:j:91859648-91861999	15	0.832	1.000	junction	13.954
Spleen	TNKS2	gene:ENSG00000107854:s:91861999-91862155	10:j:91862155-91862937	15	0.586	1.000	junction	13.954
Spleen	TNPO1	gene:ENSG00000083312:c:72887222-72888078	5:j:72887222-72888078	13	1.000	0.867	junction	11.099
Spleen	TNPO1	gene:ENSG00000083312:c:72888303-72889786	5:j:72888303-72889786	14	1.000	0.933	junction	11.099
Spleen	TNPO1	gene:ENSG00000083312:c:72889957-72891810	5:j:72889957-72891810	13	1.000	0.867	junction	11.099
Spleen	TNPO1	gene:ENSG00000083312:c:72891896-72893139	5:j:72891896-72893139	14	1.000	0.933	junction	11.099
Spleen	TNPO1	gene:ENSG00000083312:c:72893246-72893377	5:j:72893246-72893377	15	1.000	1.000	junction	11.099
Spleen	TNPO1	gene:ENSG00000083312:c:72893535-72893616	5:j:72893535-72893616	14	1.000	0.933	junction	11.099
Spleen	TNPO1	gene:ENSG00000083312:c:72896556-72897056	5:j:72896556-72897056	15	1.000	1.000	junction	11.099
Spleen	TNPO1	gene:ENSG00000083312:c:72901073-72903709	5:j:72901073-72903709	15	1.000	1.000	junction	11.099
Spleen	TNPO1	gene:ENSG00000083312:c:72903783-72905303	5:j:72903783-72905303	15	1.000	1.000	junction	11.099
Spleen	TNPO1	gene:ENSG00000083312:s:72893616-72893703	5:j:72893703-72896458	15	0.914	1.000	junction	11.099
Spleen	TNPO1	gene:ENSG00000083312:s:72897056-72897151	5:j:72897151-72900006	14	0.810	0.933	junction	11.099
Spleen	TNPO1	gene:ENSG00000083312:s:72905303-72905580	5:j:72905445-72908709	14	0.624	0.933	junction	11.099
Spleen	TNPO1	gene:ENSG00000083312:t:72900874-72901073	5:j:72900081-72900974	15	0.962	1.000	junction	11.099
Spleen	TNPO2	gene:ENSG00000105576:c:12701243-12701326	19:j:12701243-12701326	15	1.000	1.000	junction	35.640
Spleen	TNPO2	gene:ENSG00000105576:c:12701453-12701598	19:j:12701453-12701598	15	1.000	1.000	junction	35.640
Spleen	TNPO2	gene:ENSG00000105576:c:12701851-12702072	19:j:12701851-12702072	15	1.000	1.000	junction	35.640
Spleen	TNPO2	gene:ENSG00000105576:c:12703526-12703714	19:j:12703526-12703714	15	1.000	1.000	junction	35.640
Spleen	TNPO2	gene:ENSG00000105576:c:12703801-12705240	19:j:12703801-12705240	15	1.000	1.000	junction	35.640
Spleen	TNPO2	gene:ENSG00000105576:c:12705599-12705682	19:j:12705599-12705682	15	1.000	1.000	junction	35.640
Spleen	TNPO2	gene:ENSG00000105576:c:12706795-12710621	19:j:12706795-12710621	15	1.000	1.000	junction	35.640
Spleen	TNPO2	gene:ENSG00000105576:c:12710773-12711296	19:j:12710773-12711296	15	1.000	1.000	junction	35.640
Spleen	TNPO2	gene:ENSG00000105576:c:12711613-12714821	19:j:12711613-12714821	15	1.000	1.000	junction	35.640
Spleen	TNPO2	gene:ENSG00000105576:c:12714939-12715047	19:j:12714939-12715047	15	1.000	1.000	junction	35.640
Spleen	TNPO2	gene:ENSG00000105576:c:12715169-12715243	19:j:12715169-12715243	15	1.000	1.000	junction	35.640
Spleen	TNPO2	gene:ENSG00000105576:c:12715538-12715633	19:j:12715538-12715633	15	1.000	1.000	junction	35.640
Spleen	TNPO2	gene:ENSG00000105576:c:12719178-12719261	19:j:12719178-12719261	15	1.000	1.000	junction	35.640
Spleen	TNPO2	gene:ENSG00000105576:s:12701752-12701851	19:j:12701672-12701752	15	0.929	1.000	junction	35.640
Spleen	TNPO2	gene:ENSG00000105576:s:12702823-12703050	19:j:12702147-12702823	15	0.867	1.000	junction	35.640
Spleen	TNPO2	gene:ENSG00000105576:s:12706196-12706367	19:j:12705768-12706196	15	0.831	1.000	junction	35.640
Spleen	TNPO2	gene:ENSG00000105576:s:12719029-12719178	19:j:12715739-12719029	15	0.917	1.000	junction	35.640
Spleen	TNPO2	gene:ENSG00000105576:t:12705682-12705830	19:j:12705768-12706196	15	0.857	1.000	junction	35.640
Spleen	TNPO3	gene:ENSG00000064419:c:128967392-128970148	7:j:128967392-128970148	15	1.000	1.000	junction	12.935
Spleen	TNPO3	gene:ENSG00000064419:c:128970315-128972426	7:j:128970315-128972426	15	1.000	1.000	junction	12.935
Spleen	TNPO3	gene:ENSG00000064419:c:128972582-128974868	7:j:128972582-128974868	15	1.000	1.000	junction	12.935
Spleen	TNPO3	gene:ENSG00000064419:c:128974962-128975819	7:j:128974962-128975819	15	1.000	1.000	junction	12.935
Spleen	TNPO3	gene:ENSG00000064419:c:128975935-128978983	7:j:128975935-128978983	15	1.000	1.000	junction	12.935
Spleen	TNPO3	gene:ENSG00000064419:c:128979123-128979971	7:j:128979123-128979971	15	1.000	1.000	junction	12.935
Spleen	TNPO3	gene:ENSG00000064419:c:128980031-128982248	7:j:128980031-128982248	15	1.000	1.000	junction	12.935
Spleen	TNPO3	gene:ENSG00000064419:c:128982324-128984168	7:j:128982324-128984168	15	1.000	1.000	junction	12.935
Spleen	TNPO3	gene:ENSG00000064419:c:128986920-128989961	7:j:128986920-128989961	15	1.000	1.000	junction	12.935
Spleen	TNPO3	gene:ENSG00000064419:c:128990100-128991999	7:j:128990100-128991999	15	1.000	1.000	junction	12.935
Spleen	TNPO3	gene:ENSG00000064419:c:128992090-128993807	7:j:128992090-128993807	15	1.000	1.000	junction	12.935
Spleen	TNPO3	gene:ENSG00000064419:c:128993914-128997389	7:j:128993914-128997389	15	1.000	1.000	junction	12.935
Spleen	TNPO3	gene:ENSG00000064419:c:128997535-129000429	7:j:128997535-129000429	15	1.000	1.000	junction	12.935
Spleen	TNPO3	gene:ENSG00000064419:c:129000567-129001059	7:j:129000567-129001059	13	1.000	0.867	junction	12.935
Spleen	TNPO3	gene:ENSG00000064419:s:128967280-128967392	7:j:128957315-128967280	15	0.870	1.000	junction	12.935
Spleen	TNRC18	gene:ENSG00000182095:c:5308949-5309132	7:j:5308949-5309132	15	1.000	1.000	junction	22.232
Spleen	TNRC18	gene:ENSG00000182095:c:5315148-5315956	7:j:5315148-5315956	15	1.000	1.000	junction	22.232
Spleen	TNRC18	gene:ENSG00000182095:c:5320426-5320532	7:j:5320426-5320532	15	1.000	1.000	junction	22.232
Spleen	TNRC18	gene:ENSG00000182095:c:5320607-5321073	7:j:5320607-5321073	15	1.000	1.000	junction	22.232
Spleen	TNRC18	gene:ENSG00000182095:c:5324355-5325096	7:j:5324355-5325096	15	1.000	1.000	junction	22.232
Spleen	TNRC18	gene:ENSG00000182095:c:5362033-5362650	7:j:5362033-5362650	15	1.000	1.000	junction	22.232
Spleen	TNRC18	gene:ENSG00000182095:c:5376993-5377371	7:j:5376993-5377371	15	1.000	1.000	junction	22.232
Spleen	TNRC18	gene:ENSG00000182095:c:5377576-5377922	7:j:5377576-5377922	13	1.000	0.867	junction	22.232
Spleen	TNRC18	gene:ENSG00000182095:s:5308875-5308949	7:j:5308312-5308875	15	0.664	1.000	junction	22.232
Spleen	TNRC18	gene:ENSG00000182095:s:5312503-5313863	7:j:5309368-5312503	15	0.806	1.000	junction	22.232
Spleen	TNRC18	gene:ENSG00000182095:s:5314980-5315148	7:j:5313863-5314984	15	0.716	1.000	junction	22.232
Spleen	TNRC18	gene:ENSG00000182095:s:5320140-5320426	7:j:5316072-5320318	15	0.908	1.000	junction	22.232
Spleen	TNRC18	gene:ENSG00000182095:s:5324214-5324355	7:j:5321190-5324214	15	0.747	1.000	junction	22.232
Spleen	TNRC18	gene:ENSG00000182095:s:5345562-5345810	7:j:5333049-5345562	15	0.971	1.000	junction	22.232
Spleen	TNRC18	gene:ENSG00000182095:s:5351819-5352094	7:j:5345810-5351819	15	0.975	1.000	junction	22.232
Spleen	TNRC18	gene:ENSG00000182095:s:5356916-5357276	7:j:5352094-5356916	15	0.848	1.000	junction	22.232
Spleen	TNRC18	gene:ENSG00000182095:s:5359398-5359569	7:j:5357276-5359398	15	0.898	1.000	junction	22.232
Spleen	TNRC18	gene:ENSG00000182095:s:5361897-5362033	7:j:5361722-5361897	15	0.808	1.000	junction	22.232
Spleen	TNRC18	gene:ENSG00000182095:s:5370375-5371364	7:j:5362825-5370375	15	0.966	1.000	junction	22.232
Spleen	TNRC18	gene:ENSG00000182095:s:5376034-5376224	7:j:5374484-5376034	13	0.831	0.867	junction	22.232
Spleen	TNRC18	gene:ENSG00000182095:s:5387672-5388029	7:j:5378024-5387672	15	0.964	1.000	junction	22.232
Spleen	TNRC18	gene:ENSG00000182095:t:5359398-5359569	7:j:5359569-5361594	15	0.855	1.000	junction	22.232
Spleen	TNRC6A	gene:ENSG00000090905:c:24805733-24806206	16:j:24805733-24806206	15	1.000	1.000	junction	21.324
Spleen	TNRC6A	gene:ENSG00000090905:c:24806283-24806574	16:j:24806283-24806574	15	1.000	1.000	junction	21.324
Spleen	TNRC6A	gene:ENSG00000090905:c:24816956-24818593	16:j:24816956-24818593	15	1.000	1.000	junction	21.324
Spleen	TNRC6A	gene:ENSG00000090905:c:24822147-24822874	16:j:24822147-24822874	15	1.000	1.000	junction	21.324
Spleen	TNRC6A	gene:ENSG00000090905:s:24794544-24794719	16:j:24794719-24795907	15	0.770	1.000	junction	21.324
Spleen	TNRC6A	gene:ENSG00000090905:s:24797915-24798127	16:j:24797966-24804177	13	0.825	0.867	junction	21.324
Spleen	TNRC6A	gene:ENSG00000090905:s:24803922-24804319	16:j:24804319-24805014	15	0.970	1.000	junction	21.324
Spleen	TNRC6A	gene:ENSG00000090905:s:24805014-24805151	16:j:24805151-24805605	15	0.853	1.000	junction	21.324
Spleen	TNRC6A	gene:ENSG00000090905:s:24809350-24809509	16:j:24809481-24815147	15	0.960	1.000	junction	21.324
Spleen	TNRC6A	gene:ENSG00000090905:s:24818593-24818700	16:j:24818700-24820139	15	0.779	1.000	junction	21.324
Spleen	TNRC6A	gene:ENSG00000090905:s:24820139-24820360	16:j:24820360-24822077	15	0.729	1.000	junction	21.324
Spleen	TNRC6A	gene:ENSG00000090905:t:24805014-24805151	16:j:24804319-24805014	15	0.974	1.000	junction	21.324
Spleen	TNRC6A	gene:ENSG00000090905:t:24816585-24816956	16:j:24815305-24816816	15	0.822	1.000	junction	21.324
Spleen	TNS1	gene:ENSG00000079308:c:217808107-217808603	2:j:217808107-217808603	15	1.000	1.000	junction	44.484
Spleen	TNS1	gene:ENSG00000079308:c:217809991-217810248	2:j:217809991-217810248	15	1.000	1.000	junction	44.484
Spleen	TNS1	gene:ENSG00000079308:c:217810319-217812368	2:j:217810319-217812368	15	1.000	1.000	junction	44.484
Spleen	TNS1	gene:ENSG00000079308:c:217818759-217821740	2:j:217818759-217821740	15	1.000	1.000	junction	44.484
Spleen	TNS1	gene:ENSG00000079308:c:217831547-217835091	2:j:217831547-217835091	15	1.000	1.000	junction	44.484
Spleen	TNS1	gene:ENSG00000079308:c:217882411-217885035	2:j:217882411-217885035	15	1.000	1.000	junction	44.484
Spleen	TNS1	gene:ENSG00000079308:c:217886104-217886534	2:j:217886104-217886534	13	1.000	0.867	junction	44.484
Spleen	TNS1	gene:ENSG00000079308:s:217809581-217809991	2:j:217808671-217809823	15	0.808	1.000	junction	44.484
Spleen	TNS1	gene:ENSG00000079308:s:217813685-217814016	2:j:217813307-217813685	15	0.866	1.000	junction	44.484
Spleen	TNS1	gene:ENSG00000079308:s:217814912-217815368	2:j:217813816-217814912	15	0.581	1.000	junction	44.484
Spleen	TNS1	gene:ENSG00000079308:s:217817690-217818759	2:j:217814998-217817690	15	0.907	1.000	junction	44.484
Spleen	TNS1	gene:ENSG00000079308:s:217831455-217831547	2:j:217821938-217831455	15	0.864	1.000	junction	44.484
Spleen	TNS1	gene:ENSG00000079308:s:217836015-217836211	2:j:217835166-217836015	15	0.847	1.000	junction	44.484
Spleen	TNS1	gene:ENSG00000079308:s:217847510-217849087	2:j:217836211-217847510	14	0.882	0.933	junction	44.484
Spleen	TNS1	gene:ENSG00000079308:s:217880898-217881014	2:j:217849087-217880898	15	0.931	1.000	junction	44.484
Spleen	TNS1	gene:ENSG00000079308:t:217799588-217804603	2:j:217804603-217808075	15	0.797	1.000	junction	44.484
Spleen	TNS1	gene:ENSG00000079308:t:217821740-217821938	2:j:217821938-217831455	15	0.784	1.000	junction	44.484
Spleen	TNS1	gene:ENSG00000079308:t:217836015-217836211	2:j:217836211-217847510	14	0.865	0.933	junction	44.484
Spleen	TNS1	gene:ENSG00000079308:t:217847510-217849087	2:j:217849087-217880898	15	0.924	1.000	junction	44.484
Spleen	TNS1	gene:ENSG00000079308:t:217897795-217897969	2:j:217897969-217900463	13	0.900	0.867	junction	44.484
Spleen	TNS2	gene:ENSG00000111077:c:53052492-53053411	12:j:53052492-53053411	15	1.000	1.000	junction	205.597
Spleen	TNS2	gene:ENSG00000111077:c:53053812-53053965	12:j:53053812-53053965	15	1.000	1.000	junction	205.597
Spleen	TNS2	gene:ENSG00000111077:c:53054014-53054270	12:j:53054014-53054270	15	1.000	1.000	junction	205.597
Spleen	TNS2	gene:ENSG00000111077:c:53054441-53055186	12:j:53054441-53055186	15	1.000	1.000	junction	205.597
Spleen	TNS2	gene:ENSG00000111077:c:53055236-53055568	12:j:53055236-53055568	15	1.000	1.000	junction	205.597
Spleen	TNS2	gene:ENSG00000111077:c:53057833-53058027	12:j:53057833-53058027	15	1.000	1.000	junction	205.597
Spleen	TNS2	gene:ENSG00000111077:c:53058102-53058316	12:j:53058102-53058316	15	1.000	1.000	junction	205.597
Spleen	TNS2	gene:ENSG00000111077:c:53060555-53060675	12:j:53060555-53060675	15	1.000	1.000	junction	205.597
Spleen	TNS2	gene:ENSG00000111077:s:53055568-53055690	12:j:53055690-53055781	15	0.986	1.000	junction	205.597
Spleen	TNS2	gene:ENSG00000111077:s:53056635-53057096	12:j:53057096-53057567	15	0.629	1.000	junction	205.597
Spleen	TNS2	gene:ENSG00000111077:s:53057567-53057679	12:j:53057679-53057773	15	0.511	1.000	junction	205.597
Spleen	TNS2	gene:ENSG00000111077:s:53058316-53058445	12:j:53058445-53058572	15	0.536	1.000	junction	205.597
Spleen	TNS2	gene:ENSG00000111077:s:53058546-53058637	12:j:53058637-53058714	15	0.519	1.000	junction	205.597
Spleen	TNS2	gene:ENSG00000111077:s:53058714-53058854	12:j:53058827-53059047	15	0.682	1.000	junction	205.597
Spleen	TNS2	gene:ENSG00000111077:s:53059047-53059971	12:i:53059972-53060166	15	0.978	1.000	intron	205.597
Spleen	TNS2	gene:ENSG00000111077:s:53060675-53060759	12:i:53060760-53060848	15	0.993	1.000	intron	205.597
Spleen	TNS2	gene:ENSG00000111077:s:53060849-53061264	12:j:53061264-53061380	15	0.554	1.000	junction	205.597
Spleen	TNS2	gene:ENSG00000111077:s:53061380-53061469	12:j:53061469-53061815	15	0.536	1.000	junction	205.597
Spleen	TNS2	gene:ENSG00000111077:s:53062153-53062245	12:j:53062245-53062376	15	0.980	1.000	junction	205.597
Spleen	TNS2	gene:ENSG00000111077:s:53062376-53062453	12:j:53062453-53062620	15	0.599	1.000	junction	205.597
Spleen	TNS2	gene:ENSG00000111077:s:53062620-53062697	12:j:53062697-53063089	15	0.577	1.000	junction	205.597
Spleen	TNS2	gene:ENSG00000111077:s:53063349-53063511	12:j:53063417-53063563	15	0.991	1.000	junction	205.597
Spleen	TNS2	gene:ENSG00000111077:t:53056635-53057096	12:j:53055845-53057013	15	0.675	1.000	junction	205.597
Spleen	TNS2	gene:ENSG00000111077:t:53062153-53062245	12:j:53061940-53062153	15	0.637	1.000	junction	205.597
Spleen	TNS2	gene:ENSG00000111077:t:53063744-53064372	12:j:53063592-53063744	15	0.508	1.000	junction	205.597
Spleen	TNS3	gene:ENSG00000136205:c:47292032-47292828	7:j:47292032-47292828	15	1.000	1.000	junction	33.367
Spleen	TNS3	gene:ENSG00000136205:c:47292905-47293733	7:j:47292905-47293733	15	1.000	1.000	junction	33.367
Spleen	TNS3	gene:ENSG00000136205:c:47293828-47297082	7:j:47293828-47297082	15	1.000	1.000	junction	33.367
Spleen	TNS3	gene:ENSG00000136205:c:47302272-47302950	7:j:47302272-47302950	15	1.000	1.000	junction	33.367
Spleen	TNS3	gene:ENSG00000136205:c:47303584-47304832	7:j:47303584-47304832	15	1.000	1.000	junction	33.367
Spleen	TNS3	gene:ENSG00000136205:c:47344838-47344924	7:j:47344838-47344924	15	1.000	1.000	junction	33.367
Spleen	TNS3	gene:ENSG00000136205:c:47345038-47346187	7:j:47345038-47346187	15	1.000	1.000	junction	33.367
Spleen	TNS3	gene:ENSG00000136205:c:47346356-47368365	7:j:47346356-47368365	15	1.000	1.000	junction	33.367
Spleen	TNS3	gene:ENSG00000136205:c:47369621-47396800	7:j:47369621-47396800	14	1.000	0.933	junction	33.367
Spleen	TNS3	gene:ENSG00000136205:c:47396904-47400393	7:j:47396904-47400393	13	1.000	0.867	junction	33.367
Spleen	TNS3	gene:ENSG00000136205:c:47400458-47400785	7:j:47400458-47400785	15	1.000	1.000	junction	33.367
Spleen	TNS3	gene:ENSG00000136205:c:47411802-47413937	7:j:47411802-47413937	15	1.000	1.000	junction	33.367
Spleen	TNS3	gene:ENSG00000136205:s:47280164-47280190	7:j:47278220-47280164	15	0.773	1.000	junction	33.367
Spleen	TNS3	gene:ENSG00000136205:s:47283697-47283865	7:j:47280354-47283697	15	0.861	1.000	junction	33.367
Spleen	TNS3	gene:ENSG00000136205:s:47291955-47292032	7:j:47283865-47291955	15	0.927	1.000	junction	33.367
Spleen	TNS3	gene:ENSG00000136205:s:47302186-47302272	7:j:47297213-47302186	15	0.915	1.000	junction	33.367
Spleen	TNS3	gene:ENSG00000136205:t:47304832-47305003	7:j:47305003-47344755	15	0.946	1.000	junction	33.367
Spleen	TNS3	gene:ENSG00000136205:t:47400785-47400914	7:j:47400914-47411727	14	0.958	0.933	junction	33.367
Spleen	TNXA	gene:ENSG00000248290:c:32010097-32010217	6:j:32010097-32010217	14	1.000	0.933	junction	3.420
Spleen	TNXB	gene:ENSG00000168477:c:32043892-32044007	6:j:32043892-32044007	15	1.000	1.000	junction	38.254
Spleen	TNXB	gene:ENSG00000168477:c:32044129-32044381	6:j:32044129-32044381	15	1.000	1.000	junction	38.254
Spleen	TNXB	gene:ENSG00000168477:s:32041771-32041934	6:j:32041450-32041771	15	0.678	1.000	junction	38.254
Spleen	TNXB	gene:ENSG00000168477:s:32042455-32042606	6:j:32042362-32042455	15	0.589	1.000	junction	38.254
Spleen	TNXB	gene:ENSG00000168477:s:32042699-32042831	6:j:32042606-32042699	15	0.543	1.000	junction	38.254
Spleen	TNXB	gene:ENSG00000168477:s:32042951-32043081	6:j:32042831-32042951	15	0.525	1.000	junction	38.254
Spleen	TNXB	gene:ENSG00000168477:s:32043175-32043318	6:j:32043081-32043175	15	0.527	1.000	junction	38.254
Spleen	TNXB	gene:ENSG00000168477:s:32043749-32043892	6:j:32043556-32043749	15	0.592	1.000	junction	38.254
Spleen	TNXB	gene:ENSG00000168477:s:32047542-32048012	6:j:32046456-32047734	15	0.817	1.000	junction	38.254
Spleen	TNXB	gene:ENSG00000168477:s:32049998-32050321	6:j:32049587-32049998	13	0.709	0.867	junction	38.254
Spleen	TNXB	gene:ENSG00000168477:t:32046175-32046607	6:j:32046456-32047734	15	0.972	1.000	junction	38.254
Spleen	TNXB	gene:ENSG00000168477:t:32047542-32048012	6:j:32048012-32048363	14	0.595	0.933	junction	38.254
Spleen	TOB2	gene:ENSG00000183864:s:41446375-41447023	22:j:41437407-41446379	13	0.680	0.867	junction	13.227
Spleen	TOE1	gene:ENSG00000132773:c:45341215-45341303	1:j:45341215-45341303	14	1.000	0.933	junction	9.281
Spleen	TOE1	gene:ENSG00000132773:c:45342107-45342384	1:j:45342107-45342384	15	1.000	1.000	junction	9.281
Spleen	TOE1	gene:ENSG00000132773:s:45341296-45341343	1:j:45341343-45341473	13	0.912	0.867	junction	9.281
Spleen	TOE1	gene:ENSG00000132773:t:45341949-45342107	1:j:45341569-45341949	14	0.942	0.933	junction	9.281
Spleen	TOGARAM1	gene:ENSG00000198718:c:45054549-45066578	14:j:45054549-45066578	14	1.000	0.933	junction	5.526
Spleen	TOGARAM1	gene:ENSG00000198718:s:45068424-45068643	14:j:45068643-45071712	13	0.900	0.867	junction	5.526
Spleen	TOGARAM1	gene:ENSG00000198718:t:45073296-45074431	14:j:45071798-45073296	14	0.936	0.933	junction	5.526
Spleen	TOGARAM2	gene:ENSG00000189350:c:29033051-29033469	2:j:29033051-29033469	15	1.000	1.000	junction	15.158
Spleen	TOGARAM2	gene:ENSG00000189350:s:29033431-29033563	2:j:29033563-29035464	15	0.779	1.000	junction	15.158
Spleen	TOGARAM2	gene:ENSG00000189350:s:29035464-29035656	2:j:29035656-29036541	15	0.794	1.000	junction	15.158
Spleen	TOGARAM2	gene:ENSG00000189350:s:29045324-29045410	2:j:29045410-29051756	15	0.956	1.000	junction	15.158
Spleen	TOGARAM2	gene:ENSG00000189350:t:29051756-29061373	2:j:29045410-29051756	15	0.922	1.000	junction	15.158
Spleen	TOLLIP	gene:ENSG00000078902:c:1286092-1288624	11:j:1286092-1288624	15	1.000	1.000	junction	24.710
Spleen	TOLLIP	gene:ENSG00000078902:s:1286002-1286092	11:j:1277253-1286002	15	0.944	1.000	junction	24.710
Spleen	TOLLIP	gene:ENSG00000078902:s:1309466-1309654	11:j:1295794-1309466	15	0.909	1.000	junction	24.710
Spleen	TOLLIP	gene:ENSG00000078902:t:1274371-1277253	11:j:1277253-1286002	15	0.918	1.000	junction	24.710
Spleen	TOLLIP	gene:ENSG00000078902:t:1288624-1288776	11:j:1288776-1290227	15	0.935	1.000	junction	24.710
Spleen	TOLLIP	gene:ENSG00000078902:t:1290095-1290409	11:j:1290409-1295645	15	0.954	1.000	junction	24.710
Spleen	TOLLIP	gene:ENSG00000078902:t:1295739-1295794	11:j:1295794-1309466	15	0.811	1.000	junction	24.710
Spleen	TOM1	gene:ENSG00000100284:c:35345784-35346930	22:j:35345784-35346930	15	1.000	1.000	junction	30.185
Spleen	TOM1	gene:ENSG00000100284:s:35317877-35318316	22:j:35317961-35321959	15	0.885	1.000	junction	30.185
Spleen	TOM1	gene:ENSG00000100284:s:35322999-35323177	22:j:35323177-35323496	15	0.979	1.000	junction	30.185
Spleen	TOM1	gene:ENSG00000100284:s:35330347-35330480	22:j:35330480-35332981	15	0.967	1.000	junction	30.185
Spleen	TOM1	gene:ENSG00000100284:s:35332981-35333014	22:j:35333014-35333404	15	0.972	1.000	junction	30.185
Spleen	TOM1	gene:ENSG00000100284:s:35334328-35334448	22:j:35334448-35338713	15	0.949	1.000	junction	30.185
Spleen	TOM1	gene:ENSG00000100284:s:35346930-35346972	22:j:35346969-35347055	15	0.820	1.000	junction	30.185
Spleen	TOM1	gene:ENSG00000100284:t:35317877-35318316	22:j:35299980-35317877	15	0.971	1.000	junction	30.185
Spleen	TOM1	gene:ENSG00000100284:t:35321959-35322612	22:j:35317961-35321959	15	0.945	1.000	junction	30.185
Spleen	TOM1	gene:ENSG00000100284:t:35322999-35323177	22:j:35322037-35323028	15	0.831	1.000	junction	30.185
Spleen	TOM1	gene:ENSG00000100284:t:35332981-35333014	22:j:35330480-35332981	15	0.967	1.000	junction	30.185
Spleen	TOM1	gene:ENSG00000100284:t:35344009-35345784	22:j:35338788-35345725	15	0.611	1.000	junction	30.185
Spleen	TOM1L2	gene:ENSG00000175662:s:17848823-17848949	17:j:17847783-17848823	14	0.749	0.933	junction	17.322
Spleen	TOM1L2	gene:ENSG00000175662:s:17862731-17862848	17:j:17861551-17862731	13	0.958	0.867	junction	17.322
Spleen	TOMM20	gene:ENSG00000173726:s:235113768-235113910	1:j:235112108-235113768	15	0.889	1.000	junction	31.744
Spleen	TOMM20	gene:ENSG00000173726:s:235119818-235119899	1:j:235113910-235119818	15	0.983	1.000	junction	31.744
Spleen	TOMM20	gene:ENSG00000173726:s:235128595-235128936	1:j:235122372-235128595	15	0.995	1.000	junction	31.744
Spleen	TOMM20	gene:ENSG00000173726:t:235113768-235113910	1:j:235113910-235119818	15	0.944	1.000	junction	31.744
Spleen	TOMM22	gene:ENSG00000100216:c:38682095-38682323	22:j:38682095-38682323	15	1.000	1.000	junction	27.833
Spleen	TOMM22	gene:ENSG00000100216:c:38682441-38682879	22:j:38682441-38682879	15	1.000	1.000	junction	27.833
Spleen	TOMM22	gene:ENSG00000100216:c:38682996-38683767	22:j:38682996-38683767	15	1.000	1.000	junction	27.833
Spleen	TOMM34	gene:ENSG00000025772:c:44943213-44943453	20:j:44943213-44943453	15	1.000	1.000	junction	13.453
Spleen	TOMM34	gene:ENSG00000025772:c:44952002-44955068	20:j:44952002-44955068	15	1.000	1.000	junction	13.453
Spleen	TOMM34	gene:ENSG00000025772:c:44955220-44956386	20:j:44955220-44956386	15	1.000	1.000	junction	13.453
Spleen	TOMM40	gene:ENSG00000130204:c:44892460-44892837	19:j:44892460-44892837	15	1.000	1.000	junction	20.875
Spleen	TOMM40	gene:ENSG00000130204:c:44892929-44893780	19:j:44892929-44893780	15	1.000	1.000	junction	20.875
Spleen	TOMM40	gene:ENSG00000130204:c:44893881-44893961	19:j:44893881-44893961	15	1.000	1.000	junction	20.875
Spleen	TOMM40	gene:ENSG00000130204:c:44900852-44901028	19:j:44900852-44901028	15	1.000	1.000	junction	20.875
Spleen	TOMM40	gene:ENSG00000130204:s:44901208-44901452	19:j:44901310-44903030	15	0.713	1.000	junction	20.875
Spleen	TOMM40L	gene:ENSG00000158882:c:161227989-161228186	1:j:161227989-161228186	13	1.000	0.867	junction	7.408
Spleen	TOMM40L	gene:ENSG00000158882:c:161228504-161228715	1:j:161228504-161228715	13	1.000	0.867	junction	7.408
Spleen	TOMM5	gene:ENSG00000175768:s:37592253-37592642	9:j:37588932-37592412	15	0.958	1.000	junction	54.763
Spleen	TOMM7	gene:ENSG00000196683:s:22817663-22818335	7:j:22813185-22818000	15	0.999	1.000	junction	306.699
Spleen	TOMM7	gene:ENSG00000196683:s:22822677-22822852	7:j:22818048-22822677	15	0.920	1.000	junction	306.699
Spleen	TOMM7	gene:ENSG00000196683:t:22812628-22813185	7:j:22813185-22818000	15	0.942	1.000	junction	306.699
Spleen	TOMM7	gene:ENSG00000196683:t:22817663-22818335	7:j:22818048-22822677	15	0.967	1.000	junction	306.699
Spleen	TOMM70	gene:ENSG00000154174:c:100372722-100373538	3:j:100372722-100373538	15	1.000	1.000	junction	10.619
Spleen	TOMM70	gene:ENSG00000154174:c:100373645-100375018	3:j:100373645-100375018	14	1.000	0.933	junction	10.619
Spleen	TOMM70	gene:ENSG00000154174:c:100375152-100377705	3:j:100375152-100377705	15	1.000	1.000	junction	10.619
Spleen	TOMM70	gene:ENSG00000154174:c:100377912-100381615	3:j:100377912-100381615	14	1.000	0.933	junction	10.619
Spleen	TOMM70	gene:ENSG00000154174:c:100381763-100384479	3:j:100381763-100384479	13	1.000	0.867	junction	10.619
Spleen	TOMM70	gene:ENSG00000154174:c:100384588-100386218	3:j:100384588-100386218	14	1.000	0.933	junction	10.619
Spleen	TOMM70	gene:ENSG00000154174:c:100386344-100386805	3:j:100386344-100386805	13	1.000	0.867	junction	10.619
Spleen	TOMM70	gene:ENSG00000154174:c:100386978-100400626	3:j:100386978-100400626	13	1.000	0.867	junction	10.619
Spleen	TOMM70	gene:ENSG00000154174:s:100368044-100368166	3:j:100365717-100368044	15	0.668	1.000	junction	10.619
Spleen	TOMM70	gene:ENSG00000154174:s:100369038-100369135	3:j:100368166-100369038	15	0.627	1.000	junction	10.619
Spleen	TOMM70	gene:ENSG00000154174:s:100372006-100372722	3:j:100369135-100372606	15	0.703	1.000	junction	10.619
Spleen	TONSL	gene:ENSG00000160949:c:144429336-144430404	8:j:144429336-144430404	14	1.000	0.933	junction	4.043
Spleen	TONSL	gene:ENSG00000160949:c:144430537-144431078	8:j:144430537-144431078	14	1.000	0.933	junction	4.043
Spleen	TONSL	gene:ENSG00000160949:c:144431151-144432285	8:j:144431151-144432285	15	1.000	1.000	junction	4.043
Spleen	TONSL	gene:ENSG00000160949:c:144434889-144435017	8:j:144434889-144435017	14	1.000	0.933	junction	4.043
Spleen	TOP1	gene:ENSG00000198900:c:41029100-41029431	20:j:41029100-41029431	15	1.000	1.000	junction	29.754
Spleen	TOP1	gene:ENSG00000198900:c:41061490-41076171	20:j:41061490-41076171	15	1.000	1.000	junction	29.754
Spleen	TOP1	gene:ENSG00000198900:c:41076294-41077582	20:j:41076294-41077582	15	1.000	1.000	junction	29.754
Spleen	TOP1	gene:ENSG00000198900:c:41077637-41080085	20:j:41077637-41080085	15	1.000	1.000	junction	29.754
Spleen	TOP1	gene:ENSG00000198900:c:41080180-41081165	20:j:41080180-41081165	15	1.000	1.000	junction	29.754
Spleen	TOP1	gene:ENSG00000198900:c:41081240-41084462	20:j:41081240-41084462	15	1.000	1.000	junction	29.754
Spleen	TOP1	gene:ENSG00000198900:c:41098337-41100056	20:j:41098337-41100056	15	1.000	1.000	junction	29.754
Spleen	TOP1	gene:ENSG00000198900:c:41100243-41101209	20:j:41100243-41101209	15	1.000	1.000	junction	29.754
Spleen	TOP1	gene:ENSG00000198900:c:41112925-41113970	20:j:41112925-41113970	15	1.000	1.000	junction	29.754
Spleen	TOP1	gene:ENSG00000198900:c:41114155-41115371	20:j:41114155-41115371	15	1.000	1.000	junction	29.754
Spleen	TOP1	gene:ENSG00000198900:c:41115439-41116278	20:j:41115439-41116278	15	1.000	1.000	junction	29.754
Spleen	TOP1	gene:ENSG00000198900:c:41116392-41118169	20:j:41116392-41118169	15	1.000	1.000	junction	29.754
Spleen	TOP1	gene:ENSG00000198900:c:41121790-41122006	20:j:41121790-41122006	15	1.000	1.000	junction	29.754
Spleen	TOP1	gene:ENSG00000198900:s:41084462-41084568	20:j:41084568-41092472	15	0.953	1.000	junction	29.754
Spleen	TOP1	gene:ENSG00000198900:s:41097220-41097341	20:j:41097341-41098215	15	0.707	1.000	junction	29.754
Spleen	TOP1	gene:ENSG00000198900:s:41101209-41101353	20:j:41101353-41112782	15	0.934	1.000	junction	29.754
Spleen	TOP1	gene:ENSG00000198900:s:41118169-41118296	20:j:41118296-41121696	15	0.858	1.000	junction	29.754
Spleen	TOP1	gene:ENSG00000198900:s:41122006-41122155	20:j:41122155-41123195	15	0.828	1.000	junction	29.754
Spleen	TOP1	gene:ENSG00000198900:t:41097220-41097341	20:j:41092587-41097220	15	0.816	1.000	junction	29.754
Spleen	TOP1MT	gene:ENSG00000184428:c:143309543-143310068	8:j:143309543-143310068	15	1.000	1.000	junction	16.226
Spleen	TOP1MT	gene:ENSG00000184428:c:143316126-143317723	8:j:143316126-143317723	15	1.000	1.000	junction	16.226
Spleen	TOP1MT	gene:ENSG00000184428:c:143317837-143318018	8:j:143317837-143318018	15	1.000	1.000	junction	16.226
Spleen	TOP1MT	gene:ENSG00000184428:c:143318086-143321201	8:j:143318086-143321201	15	1.000	1.000	junction	16.226
Spleen	TOP1MT	gene:ENSG00000184428:c:143321386-143323999	8:j:143321386-143323999	15	1.000	1.000	junction	16.226
Spleen	TOP1MT	gene:ENSG00000184428:c:143324142-143324485	8:j:143324142-143324485	15	1.000	1.000	junction	16.226
Spleen	TOP1MT	gene:ENSG00000184428:c:143324629-143325346	8:j:143324629-143325346	14	1.000	0.933	junction	16.226
Spleen	TOP1MT	gene:ENSG00000184428:s:143315727-143315821	8:j:143310217-143315727	15	0.619	1.000	junction	16.226
Spleen	TOP1MT	gene:ENSG00000184428:s:143326222-143326344	8:j:143325533-143326222	15	0.957	1.000	junction	16.226
Spleen	TOP2B	gene:ENSG00000077097:c:25606122-25607171	3:j:25606122-25607171	15	1.000	1.000	junction	54.666
Spleen	TOP2B	gene:ENSG00000077097:c:25607375-25609183	3:j:25607375-25609183	15	1.000	1.000	junction	54.666
Spleen	TOP2B	gene:ENSG00000077097:c:25609344-25609568	3:j:25609344-25609568	15	1.000	1.000	junction	54.666
Spleen	TOP2B	gene:ENSG00000077097:c:25609712-25612515	3:j:25609712-25612515	15	1.000	1.000	junction	54.666
Spleen	TOP2B	gene:ENSG00000077097:c:25612709-25615205	3:j:25612709-25615205	15	1.000	1.000	junction	54.666
Spleen	TOP2B	gene:ENSG00000077097:c:25615288-25615431	3:j:25615288-25615431	15	1.000	1.000	junction	54.666
Spleen	TOP2B	gene:ENSG00000077097:c:25620062-25620682	3:j:25620062-25620682	15	1.000	1.000	junction	54.666
Spleen	TOP2B	gene:ENSG00000077097:c:25620816-25623515	3:j:25620816-25623515	15	1.000	1.000	junction	54.666
Spleen	TOP2B	gene:ENSG00000077097:c:25623746-25624297	3:j:25623746-25624297	15	1.000	1.000	junction	54.666
Spleen	TOP2B	gene:ENSG00000077097:c:25624445-25624682	3:j:25624445-25624682	15	1.000	1.000	junction	54.666
Spleen	TOP2B	gene:ENSG00000077097:c:25626674-25626772	3:j:25626674-25626772	15	1.000	1.000	junction	54.666
Spleen	TOP2B	gene:ENSG00000077097:c:25626864-25627187	3:j:25626864-25627187	15	1.000	1.000	junction	54.666
Spleen	TOP2B	gene:ENSG00000077097:c:25627296-25628847	3:j:25627296-25628847	14	1.000	0.933	junction	54.666
Spleen	TOP2B	gene:ENSG00000077097:c:25628952-25629035	3:j:25628952-25629035	14	1.000	0.933	junction	54.666
Spleen	TOP2B	gene:ENSG00000077097:c:25629145-25630029	3:j:25629145-25630029	14	1.000	0.933	junction	54.666
Spleen	TOP2B	gene:ENSG00000077097:c:25630154-25630312	3:j:25630154-25630312	14	1.000	0.933	junction	54.666
Spleen	TOP2B	gene:ENSG00000077097:c:25630469-25630801	3:j:25630469-25630801	15	1.000	1.000	junction	54.666
Spleen	TOP2B	gene:ENSG00000077097:c:25630939-25632446	3:j:25630939-25632446	13	1.000	0.867	junction	54.666
Spleen	TOP2B	gene:ENSG00000077097:c:25632583-25632693	3:j:25632583-25632693	13	1.000	0.867	junction	54.666
Spleen	TOP2B	gene:ENSG00000077097:c:25632794-25633841	3:j:25632794-25633841	14	1.000	0.933	junction	54.666
Spleen	TOP2B	gene:ENSG00000077097:c:25634014-25635936	3:j:25634014-25635936	15	1.000	1.000	junction	54.666
Spleen	TOP2B	gene:ENSG00000077097:c:25636148-25637215	3:j:25636148-25637215	15	1.000	1.000	junction	54.666
Spleen	TOP2B	gene:ENSG00000077097:c:25637312-25638165	3:j:25637312-25638165	13	1.000	0.867	junction	54.666
Spleen	TOP2B	gene:ENSG00000077097:c:25638310-25642322	3:j:25638310-25642322	14	1.000	0.933	junction	54.666
Spleen	TOP2B	gene:ENSG00000077097:c:25642385-25643694	3:j:25642385-25643694	13	1.000	0.867	junction	54.666
Spleen	TOP2B	gene:ENSG00000077097:s:25599435-25599529	3:j:25598477-25599435	15	0.764	1.000	junction	54.666
Spleen	TOP2B	gene:ENSG00000077097:s:25601100-25601225	3:j:25599529-25601100	15	0.875	1.000	junction	54.666
Spleen	TOP2B	gene:ENSG00000077097:s:25606043-25606122	3:j:25604870-25606043	15	0.843	1.000	junction	54.666
Spleen	TOP2B	gene:ENSG00000077097:s:25618418-25618509	3:j:25615586-25618418	15	0.923	1.000	junction	54.666
Spleen	TOP2B	gene:ENSG00000077097:s:25618654-25618849	3:j:25618509-25618654	15	0.885	1.000	junction	54.666
Spleen	TOP2B	gene:ENSG00000077097:s:25626560-25626674	3:j:25624803-25626560	15	0.889	1.000	junction	54.666
Spleen	TOP2B	gene:ENSG00000077097:t:25601100-25601225	3:j:25601225-25604760	15	0.881	1.000	junction	54.666
Spleen	TOP2B	gene:ENSG00000077097:t:25615431-25615586	3:j:25615586-25618418	15	0.897	1.000	junction	54.666
Spleen	TOP3A	gene:ENSG00000177302:c:18278357-18280536	17:j:18278357-18280536	14	1.000	0.933	junction	20.563
Spleen	TOP3A	gene:ENSG00000177302:c:18280658-18282698	17:j:18280658-18282698	15	1.000	1.000	junction	20.563
Spleen	TOP3A	gene:ENSG00000177302:c:18285307-18285407	17:j:18285307-18285407	13	1.000	0.867	junction	20.563
Spleen	TOP3A	gene:ENSG00000177302:s:18272838-18273336	17:i:18271674-18272837	15	0.942	1.000	intron	20.563
Spleen	TOP3A	gene:ENSG00000177302:s:18273921-18274980	17:i:18273337-18273920	15	0.963	1.000	intron	20.563
Spleen	TOP3A	gene:ENSG00000177302:s:18277675-18278357	17:j:18274980-18277675	15	0.766	1.000	junction	20.563
Spleen	TOP3A	gene:ENSG00000177302:s:18294703-18294785	17:j:18292852-18294703	14	0.797	0.933	junction	20.563
Spleen	TOP3A	gene:ENSG00000177302:t:18290842-18291027	17:j:18291027-18292645	13	0.782	0.867	junction	20.563
Spleen	TOP3B	gene:ENSG00000100038:c:21958693-21959132	22:j:21958693-21959132	15	1.000	1.000	junction	24.196
Spleen	TOP3B	gene:ENSG00000100038:c:21959736-21960321	22:j:21959736-21960321	15	1.000	1.000	junction	24.196
Spleen	TOP3B	gene:ENSG00000100038:c:21960449-21962429	22:j:21960449-21962429	15	1.000	1.000	junction	24.196
Spleen	TOP3B	gene:ENSG00000100038:c:21962602-21962747	22:j:21962602-21962747	15	1.000	1.000	junction	24.196
Spleen	TOP3B	gene:ENSG00000100038:c:21964028-21964161	22:j:21964028-21964161	15	1.000	1.000	junction	24.196
Spleen	TOP3B	gene:ENSG00000100038:c:21964315-21965285	22:j:21964315-21965285	15	1.000	1.000	junction	24.196
Spleen	TOP3B	gene:ENSG00000100038:c:21967716-21968619	22:j:21967716-21968619	15	1.000	1.000	junction	24.196
Spleen	TOP3B	gene:ENSG00000100038:c:21971951-21972612	22:j:21971951-21972612	15	1.000	1.000	junction	24.196
Spleen	TOP3B	gene:ENSG00000100038:c:21972718-21974357	22:j:21972718-21974357	15	1.000	1.000	junction	24.196
Spleen	TOP3B	gene:ENSG00000100038:c:21974488-21975640	22:j:21974488-21975640	15	1.000	1.000	junction	24.196
Spleen	TOP3B	gene:ENSG00000100038:s:21958492-21958693	22:i:21957596-21958491	15	0.795	1.000	intron	24.196
Spleen	TOP3B	gene:ENSG00000100038:s:21963923-21964028	22:j:21962893-21963923	15	0.892	1.000	junction	24.196
Spleen	TOP3B	gene:ENSG00000100038:s:21967603-21967716	22:j:21965375-21967603	15	0.889	1.000	junction	24.196
Spleen	TOP3B	gene:ENSG00000100038:s:21982730-21982816	22:j:21975807-21982730	14	0.819	0.933	junction	24.196
Spleen	TOP3B	gene:ENSG00000100038:t:21975640-21975807	22:j:21975807-21982730	14	0.691	0.933	junction	24.196
Spleen	TOPBP1	gene:ENSG00000163781:c:133608962-133611004	3:j:133608962-133611004	15	1.000	1.000	junction	18.844
Spleen	TOPBP1	gene:ENSG00000163781:c:133611141-133612389	3:j:133611141-133612389	15	1.000	1.000	junction	18.844
Spleen	TOPBP1	gene:ENSG00000163781:c:133612552-133616814	3:j:133612552-133616814	15	1.000	1.000	junction	18.844
Spleen	TOPBP1	gene:ENSG00000163781:c:133616925-133617160	3:j:133616925-133617160	15	1.000	1.000	junction	18.844
Spleen	TOPBP1	gene:ENSG00000163781:c:133620347-133623091	3:j:133620347-133623091	13	1.000	0.867	junction	18.844
Spleen	TOPBP1	gene:ENSG00000163781:c:133623193-133623311	3:j:133623193-133623311	15	1.000	1.000	junction	18.844
Spleen	TOPBP1	gene:ENSG00000163781:c:133623457-133624052	3:j:133623457-133624052	14	1.000	0.933	junction	18.844
Spleen	TOPBP1	gene:ENSG00000163781:c:133624175-133628362	3:j:133624175-133628362	14	1.000	0.933	junction	18.844
Spleen	TOPBP1	gene:ENSG00000163781:c:133628733-133637876	3:j:133628733-133637876	13	1.000	0.867	junction	18.844
Spleen	TOPBP1	gene:ENSG00000163781:s:133608535-133608696	3:j:133601393-133608535	15	0.905	1.000	junction	18.844
Spleen	TOPBP1	gene:ENSG00000163781:s:133620155-133620347	3:j:133618433-133620155	14	0.502	0.933	junction	18.844
Spleen	TOR1A	gene:ENSG00000136827:c:129818647-129818745	9:j:129818647-129818745	15	1.000	1.000	junction	18.888
Spleen	TOR1A	gene:ENSG00000136827:s:129818323-129818647	9:j:129814222-129818520	15	0.715	1.000	junction	18.888
Spleen	TOR1A	gene:ENSG00000136827:t:129821376-129822846	9:j:129822846-129823908	15	0.938	1.000	junction	18.888
Spleen	TOR1AIP1	gene:ENSG00000143337:c:179907864-179908605	1:j:179907864-179908605	14	1.000	0.933	junction	18.452
Spleen	TOR1AIP1	gene:ENSG00000143337:s:179889310-179889369	1:j:179889369-179900126	14	0.970	0.933	junction	18.452
Spleen	TOR1AIP1	gene:ENSG00000143337:s:179903966-179904022	1:j:179904022-179907823	14	0.964	0.933	junction	18.452
Spleen	TOR1AIP1	gene:ENSG00000143337:s:179908605-179908673	1:j:179908673-179913998	15	0.871	1.000	junction	18.452
Spleen	TOR1AIP1	gene:ENSG00000143337:t:179884692-179884769	1:j:179882977-179884692	15	0.967	1.000	junction	18.452
Spleen	TOR1AIP1	gene:ENSG00000143337:t:179901302-179901388	1:j:179900167-179901302	14	0.929	0.933	junction	18.452
Spleen	TOR1AIP1	gene:ENSG00000143337:t:179907823-179907864	1:j:179904022-179907823	14	0.970	0.933	junction	18.452
Spleen	TOR1AIP1	gene:ENSG00000143337:t:179913998-179914054	1:j:179908673-179913998	15	0.970	1.000	junction	18.452
Spleen	TOR2A	gene:ENSG00000160404:s:127733385-127733560	9:j:127732691-127733385	15	0.524	1.000	junction	21.229
Spleen	TOR2A	gene:ENSG00000160404:t:127733385-127733560	9:j:127733560-127734299	15	0.521	1.000	junction	21.229
Spleen	TOR3A	gene:ENSG00000186283:c:179094217-179094968	1:j:179094217-179094968	15	1.000	1.000	junction	35.021
Spleen	TOR3A	gene:ENSG00000186283:s:179082719-179083053	1:j:179083053-179085628	15	0.592	1.000	junction	35.021
Spleen	TOR3A	gene:ENSG00000186283:t:179087911-179088496	1:j:179085893-179087911	15	0.689	1.000	junction	35.021
Spleen	TOR3A	gene:ENSG00000186283:t:179094093-179094217	1:j:179088089-179094093	15	0.901	1.000	junction	35.021
Spleen	TOX	gene:ENSG00000198846:c:58807783-58808118	8:j:58807783-58808118	14	1.000	0.933	junction	3.362
Spleen	TOX	gene:ENSG00000198846:s:58815338-58815724	8:j:58808269-58815338	14	0.887	0.933	junction	3.362
Spleen	TOX4	gene:ENSG00000092203:c:21489403-21492296	14:j:21489403-21492296	15	1.000	1.000	junction	20.523
Spleen	TOX4	gene:ENSG00000092203:s:21477496-21477592	14:j:21477564-21487451	15	0.956	1.000	junction	20.523
Spleen	TOX4	gene:ENSG00000092203:s:21487451-21487860	14:j:21487693-21488590	15	0.963	1.000	junction	20.523
Spleen	TOX4	gene:ENSG00000092203:t:21477496-21477592	14:j:21477284-21477496	14	0.971	0.933	junction	20.523
Spleen	TP53	gene:ENSG00000141510:c:7673837-7674181	17:j:7673837-7674181	15	1.000	1.000	junction	25.075
Spleen	TP53	gene:ENSG00000141510:c:7674290-7674859	17:j:7674290-7674859	15	1.000	1.000	junction	25.075
Spleen	TP53	gene:ENSG00000141510:c:7674971-7675053	17:j:7674971-7675053	15	1.000	1.000	junction	25.075
Spleen	TP53	gene:ENSG00000141510:c:7676272-7676382	17:j:7676272-7676382	15	1.000	1.000	junction	25.075
Spleen	TP53	gene:ENSG00000141510:s:7670609-7670715	17:j:7669690-7670609	15	0.976	1.000	junction	25.075
Spleen	TP53	gene:ENSG00000141510:s:7673535-7673608	17:j:7670715-7673535	15	0.872	1.000	junction	25.075
Spleen	TP53	gene:ENSG00000141510:s:7687377-7687550	17:j:7676622-7687377	15	0.935	1.000	junction	25.075
Spleen	TP53	gene:ENSG00000141510:t:7670609-7670715	17:j:7670715-7673535	15	0.870	1.000	junction	25.075
Spleen	TP53BP1	gene:ENSG00000067369:c:43415809-43416225	15:j:43415809-43416225	15	1.000	1.000	junction	14.647
Spleen	TP53BP1	gene:ENSG00000067369:c:43422126-43428016	15:j:43422126-43428016	15	1.000	1.000	junction	14.647
Spleen	TP53BP1	gene:ENSG00000067369:s:43408897-43409096	15:j:43408088-43408897	15	0.553	1.000	junction	14.647
Spleen	TP53BP1	gene:ENSG00000067369:s:43413119-43413334	15:j:43409741-43413119	15	0.981	1.000	junction	14.647
Spleen	TP53BP1	gene:ENSG00000067369:s:43415222-43415809	15:j:43413334-43415594	15	0.890	1.000	junction	14.647
Spleen	TP53BP1	gene:ENSG00000067369:s:43420618-43420735	15:i:43420375-43420617	15	0.974	1.000	intron	14.647
Spleen	TP53BP1	gene:ENSG00000067369:t:43409647-43409741	15:j:43409741-43413119	15	0.982	1.000	junction	14.647
Spleen	TP53BP1	gene:ENSG00000067369:t:43413119-43413334	15:j:43413334-43415594	15	0.752	1.000	junction	14.647
Spleen	TP53BP1	gene:ENSG00000067369:t:43416225-43417216	15:j:43416416-43420305	15	0.838	1.000	junction	14.647
Spleen	TP53BP1	gene:ENSG00000067369:t:43420618-43420735	15:j:43420735-43421025	15	0.931	1.000	junction	14.647
Spleen	TP53BP1	gene:ENSG00000067369:t:43428016-43428168	15:j:43428168-43432194	15	0.901	1.000	junction	14.647
Spleen	TP53BP2	gene:ENSG00000143514:c:223789174-223792389	1:j:223789174-223792389	15	1.000	1.000	junction	8.430
Spleen	TP53BP2	gene:ENSG00000143514:c:223792522-223793303	1:j:223792522-223793303	15	1.000	1.000	junction	8.430
Spleen	TP53BP2	gene:ENSG00000143514:c:223793440-223795815	1:j:223793440-223795815	15	1.000	1.000	junction	8.430
Spleen	TP53BP2	gene:ENSG00000143514:c:223800810-223802116	1:j:223800810-223802116	14	1.000	0.933	junction	8.430
Spleen	TP53BP2	gene:ENSG00000143514:s:223784115-223784314	1:j:223780894-223784115	15	0.861	1.000	junction	8.430
Spleen	TP53BP2	gene:ENSG00000143514:s:223789008-223789174	1:j:223784314-223789008	15	0.914	1.000	junction	8.430
Spleen	TP53BP2	gene:ENSG00000143514:s:223799899-223800047	1:j:223798677-223799899	14	0.885	0.933	junction	8.430
Spleen	TP53BP2	gene:ENSG00000143514:t:223796174-223796590	1:j:223796590-223798215	15	0.929	1.000	junction	8.430
Spleen	TP53I11	gene:ENSG00000175274:s:44936803-44936899	11:j:44935662-44936803	15	0.761	1.000	junction	65.835
Spleen	TP53I11	gene:ENSG00000175274:s:44937304-44937352	11:j:44936899-44937304	15	0.979	1.000	junction	65.835
Spleen	TP53I11	gene:ENSG00000175274:s:44938207-44938417	11:j:44937613-44938207	15	0.973	1.000	junction	65.835
Spleen	TP53I11	gene:ENSG00000175274:s:44950677-44950874	11:j:44938366-44950677	14	0.702	0.933	junction	65.835
Spleen	TP53I11	gene:ENSG00000175274:t:44935561-44936056	11:j:44935662-44936803	15	0.961	1.000	junction	65.835
Spleen	TP53I11	gene:ENSG00000175274:t:44936803-44936899	11:j:44936899-44937304	15	0.974	1.000	junction	65.835
Spleen	TP53I11	gene:ENSG00000175274:t:44937304-44937352	11:j:44937352-44937555	15	0.962	1.000	junction	65.835
Spleen	TP53I13	gene:ENSG00000167543:c:29569086-29569318	17:j:29569086-29569318	15	1.000	1.000	junction	65.944
Spleen	TP53I13	gene:ENSG00000167543:c:29572057-29572142	17:j:29572057-29572142	15	1.000	1.000	junction	65.944
Spleen	TP53I13	gene:ENSG00000167543:c:29572697-29572812	17:j:29572697-29572812	15	1.000	1.000	junction	65.944
Spleen	TP53I13	gene:ENSG00000167543:s:29567180-29567491	17:i:29567492-29568026	15	0.863	1.000	intron	65.944
Spleen	TP53I13	gene:ENSG00000167543:s:29569318-29569392	17:j:29569359-29571591	15	0.707	1.000	junction	65.944
Spleen	TP53I13	gene:ENSG00000167543:t:29569016-29569086	17:i:29568831-29569016	15	0.549	1.000	intron	65.944
Spleen	TP53I13	gene:ENSG00000167543:t:29571832-29572057	17:j:29571719-29571857	15	0.883	1.000	junction	65.944
Spleen	TP53I3	gene:ENSG00000115129:c:24083152-24084189	2:j:24083152-24084189	15	1.000	1.000	junction	11.949
Spleen	TP53I3	gene:ENSG00000115129:s:24080746-24081031	2:j:24079640-24080819	15	0.700	1.000	junction	11.949
Spleen	TP53I3	gene:ENSG00000115129:t:24077433-24077761	2:j:24077761-24079444	15	0.645	1.000	junction	11.949
Spleen	TP53INP1	gene:ENSG00000164938:c:94940220-94940830	8:j:94940220-94940830	14	1.000	0.933	junction	33.449
Spleen	TP53RK	gene:ENSG00000172315:s:46689127-46689779	20:j:46687231-46689132	15	0.932	1.000	junction	5.093
Spleen	TP53TG1	gene:ENSG00000182165:s:87345234-87345515	7:j:87341684-87345305	13	0.583	0.867	junction	17.233
Spleen	TP53TG1	gene:ENSG00000182165:t:87325225-87325444	7:j:87325444-87341523	15	0.916	1.000	junction	17.233
Spleen	TP53TG1	gene:ENSG00000182165:t:87341355-87341684	7:j:87341684-87345043	15	0.521	1.000	junction	17.233
Spleen	TP73-AS1	gene:ENSG00000227372:s:3738075-3738513	1:i:3737876-3738074	15	0.949	1.000	intron	14.955
Spleen	TP73-AS1	gene:ENSG00000227372:s:3742804-3742983	1:j:3740387-3742804	15	0.746	1.000	junction	14.955
Spleen	TP73-AS1	gene:ENSG00000227372:s:3745381-3746186	1:j:3743190-3745607	15	0.950	1.000	junction	14.955
Spleen	TP73-AS1	gene:ENSG00000227372:t:3737338-3737875	1:i:3737876-3738074	15	0.904	1.000	intron	14.955
Spleen	TP73-AS1	gene:ENSG00000227372:t:3738075-3738513	1:i:3738514-3739058	15	0.802	1.000	intron	14.955
Spleen	TP73-AS1	gene:ENSG00000227372:t:3739624-3740387	1:j:3740387-3742804	15	0.778	1.000	junction	14.955
Spleen	TP73-AS1	gene:ENSG00000227372:t:3745381-3746186	1:i:3746187-3746286	15	0.945	1.000	intron	14.955
Spleen	TPCN1	gene:ENSG00000186815:c:113273668-113276919	12:j:113273668-113276919	15	1.000	1.000	junction	35.692
Spleen	TPCN1	gene:ENSG00000186815:c:113277035-113277240	12:j:113277035-113277240	15	1.000	1.000	junction	35.692
Spleen	TPCN1	gene:ENSG00000186815:c:113277364-113278189	12:j:113277364-113278189	15	1.000	1.000	junction	35.692
Spleen	TPCN1	gene:ENSG00000186815:c:113278237-113278772	12:j:113278237-113278772	15	1.000	1.000	junction	35.692
Spleen	TPCN1	gene:ENSG00000186815:c:113278835-113280151	12:j:113278835-113280151	15	1.000	1.000	junction	35.692
Spleen	TPCN1	gene:ENSG00000186815:c:113285961-113286987	12:j:113285961-113286987	15	1.000	1.000	junction	35.692
Spleen	TPCN1	gene:ENSG00000186815:c:113290243-113290952	12:j:113290243-113290952	15	1.000	1.000	junction	35.692
Spleen	TPCN1	gene:ENSG00000186815:c:113290998-113291609	12:j:113290998-113291609	15	1.000	1.000	junction	35.692
Spleen	TPCN1	gene:ENSG00000186815:c:113291677-113291874	12:j:113291677-113291874	15	1.000	1.000	junction	35.692
Spleen	TPCN1	gene:ENSG00000186815:c:113293073-113293269	12:j:113293073-113293269	15	1.000	1.000	junction	35.692
Spleen	TPCN1	gene:ENSG00000186815:s:113269757-113269845	12:j:113269845-113272658	15	0.982	1.000	junction	35.692
Spleen	TPCN1	gene:ENSG00000186815:s:113273232-113273290	12:j:113273290-113273569	15	0.971	1.000	junction	35.692
Spleen	TPCN1	gene:ENSG00000186815:s:113284581-113284637	12:j:113284637-113284718	15	0.894	1.000	junction	35.692
Spleen	TPCN1	gene:ENSG00000186815:s:113286987-113287404	12:j:113287094-113288163	15	0.700	1.000	junction	35.692
Spleen	TPCN1	gene:ENSG00000186815:s:113288758-113288847	12:j:113288847-113290128	15	0.971	1.000	junction	35.692
Spleen	TPCN1	gene:ENSG00000186815:s:113291874-113291958	12:j:113291958-113292934	15	0.510	1.000	junction	35.692
Spleen	TPCN1	gene:ENSG00000186815:s:113293269-113293349	12:j:113293349-113295960	15	0.906	1.000	junction	35.692
Spleen	TPCN1	gene:ENSG00000186815:t:113285889-113285961	12:j:113284771-113285889	15	0.659	1.000	junction	35.692
Spleen	TPCN1	gene:ENSG00000186815:t:113288758-113288847	12:i:113288696-113288757	15	0.633	1.000	intron	35.692
Spleen	TPCN1	gene:ENSG00000186815:t:113295960-113298585	12:j:113293349-113295960	15	0.901	1.000	junction	35.692
Spleen	TPCN2	gene:ENSG00000162341:c:69057694-69062884	11:j:69057694-69062884	15	1.000	1.000	junction	13.654
Spleen	TPCN2	gene:ENSG00000162341:c:69062990-69063895	11:j:69062990-69063895	14	1.000	0.933	junction	13.654
Spleen	TPCN2	gene:ENSG00000162341:c:69071420-69071923	11:j:69071420-69071923	15	1.000	1.000	junction	13.654
Spleen	TPCN2	gene:ENSG00000162341:c:69072708-69072915	11:j:69072708-69072915	15	1.000	1.000	junction	13.654
Spleen	TPCN2	gene:ENSG00000162341:c:69078601-69078734	11:j:69078601-69078734	15	1.000	1.000	junction	13.654
Spleen	TPCN2	gene:ENSG00000162341:c:69078793-69078892	11:j:69078793-69078892	15	1.000	1.000	junction	13.654
Spleen	TPCN2	gene:ENSG00000162341:c:69085752-69085848	11:j:69085752-69085848	15	1.000	1.000	junction	13.654
Spleen	TPCN2	gene:ENSG00000162341:c:69086604-69087112	11:j:69086604-69087112	15	1.000	1.000	junction	13.654
Spleen	TPCN2	gene:ENSG00000162341:s:69071923-69072023	11:j:69072023-69072627	14	0.874	0.933	junction	13.654
Spleen	TPCN2	gene:ENSG00000162341:s:69078892-69079020	11:j:69079020-69079834	15	0.718	1.000	junction	13.654
Spleen	TPCN2	gene:ENSG00000162341:s:69081400-69081499	11:j:69081499-69083945	15	0.784	1.000	junction	13.654
Spleen	TPCN2	gene:ENSG00000162341:s:69083945-69084016	11:j:69084016-69085210	15	0.514	1.000	junction	13.654
Spleen	TPCN2	gene:ENSG00000162341:s:69085848-69085930	11:j:69085930-69086523	15	0.980	1.000	junction	13.654
Spleen	TPCN2	gene:ENSG00000162341:t:69070430-69070495	11:j:69067605-69070430	15	0.848	1.000	junction	13.654
Spleen	TPCN2	gene:ENSG00000162341:t:69078482-69078601	11:j:69073001-69078482	15	0.881	1.000	junction	13.654
Spleen	TPCN2	gene:ENSG00000162341:t:69085210-69085286	11:j:69084016-69085210	15	0.528	1.000	junction	13.654
Spleen	TPCN2	gene:ENSG00000162341:t:69085671-69085752	11:j:69085286-69085671	15	0.960	1.000	junction	13.654
Spleen	TPD52	gene:ENSG00000076554:s:80042620-80042911	8:j:80038235-80042620	15	0.579	1.000	junction	14.478
Spleen	TPD52	gene:ENSG00000076554:s:80171425-80171659	8:j:80064593-80171425	15	0.966	1.000	junction	14.478
Spleen	TPD52	gene:ENSG00000076554:t:80064463-80064670	8:j:80064593-80171425	15	0.928	1.000	junction	14.478
Spleen	TPD52L2	gene:ENSG00000101150:c:63869441-63873668	20:j:63869441-63873668	15	1.000	1.000	junction	67.251
Spleen	TPD52L2	gene:ENSG00000101150:s:63873668-63873816	20:j:63873816-63875816	15	0.655	1.000	junction	67.251
Spleen	TPD52L2	gene:ENSG00000101150:s:63882719-63882820	20:j:63882820-63889190	15	0.752	1.000	junction	67.251
Spleen	TPD52L2	gene:ENSG00000101150:s:63888872-63889238	20:j:63889238-63889850	15	0.614	1.000	junction	67.251
Spleen	TPD52L2	gene:ENSG00000101150:t:63882719-63882820	20:j:63875875-63882719	15	0.591	1.000	junction	67.251
Spleen	TPD52L2	gene:ENSG00000101150:t:63886882-63887605	20:i:63886043-63886881	15	0.925	1.000	intron	67.251
Spleen	TPD52L2	gene:ENSG00000101150:t:63888872-63889238	20:j:63882820-63889190	15	0.533	1.000	junction	67.251
Spleen	TPGS1	gene:ENSG00000141933:t:518889-519654	19:j:507844-518889	15	0.858	1.000	junction	8.693
Spleen	TPGS2	gene:ENSG00000134779:s:36807538-36807934	18:j:36805502-36807847	15	0.951	1.000	junction	24.584
Spleen	TPGS2	gene:ENSG00000134779:s:36818513-36818992	18:j:36807934-36818894	15	0.986	1.000	junction	24.584
Spleen	TPGS2	gene:ENSG00000134779:s:36828683-36829216	18:j:36818973-36828683	15	0.933	1.000	junction	24.584
Spleen	TPGS2	gene:ENSG00000134779:t:36800198-36800311	18:j:36800311-36805374	15	0.954	1.000	junction	24.584
Spleen	TPGS2	gene:ENSG00000134779:t:36805374-36805502	18:j:36805502-36807847	15	0.981	1.000	junction	24.584
Spleen	TPGS2	gene:ENSG00000134779:t:36807538-36807934	18:j:36807934-36818894	15	0.986	1.000	junction	24.584
Spleen	TPGS2	gene:ENSG00000134779:t:36818513-36818992	18:j:36818973-36828683	15	0.948	1.000	junction	24.584
Spleen	TPI1	gene:ENSG00000111669:c:6869183-6869258	12:j:6869183-6869258	15	1.000	1.000	junction	269.043
Spleen	TPI1	gene:ENSG00000111669:s:6867119-6867681	12:j:6867681-6868864	15	0.721	1.000	junction	269.043
Spleen	TPI1	gene:ENSG00000111669:s:6868100-6868323	12:i:6868324-6868468	15	0.966	1.000	intron	269.043
Spleen	TPI1	gene:ENSG00000111669:s:6868864-6868987	12:j:6868987-6869099	15	0.569	1.000	junction	269.043
Spleen	TPI1	gene:ENSG00000111669:s:6869258-6869390	12:j:6869390-6869688	15	0.598	1.000	junction	269.043
Spleen	TPI1	gene:ENSG00000111669:s:6869548-6869773	12:j:6869773-6870049	15	0.693	1.000	junction	269.043
Spleen	TPI1	gene:ENSG00000111669:t:6868864-6868987	12:j:6867681-6868864	15	0.883	1.000	junction	269.043
Spleen	TPM1	gene:ENSG00000140416:s:63044141-63047726	15:j:63044152-63056985	15	0.955	1.000	junction	128.680
Spleen	TPM1	gene:ENSG00000140416:s:63055729-63057118	15:j:63057118-63059563	15	0.994	1.000	junction	128.680
Spleen	TPM1	gene:ENSG00000140416:s:63059563-63059962	15:j:63059680-63060869	15	0.991	1.000	junction	128.680
Spleen	TPM1	gene:ENSG00000140416:s:63062057-63062332	15:j:63062277-63062576	15	0.882	1.000	junction	128.680
Spleen	TPM1	gene:ENSG00000140416:s:63062576-63062892	15:j:63062645-63071090	15	0.828	1.000	junction	128.680
Spleen	TPM1	gene:ENSG00000140416:t:63065896-63066176	15:i:63065279-63065895	15	0.734	1.000	intron	128.680
Spleen	TPM1	gene:ENSG00000140416:t:63069870-63070632	15:i:63066177-63069869	15	0.975	1.000	intron	128.680
Spleen	TPM1	gene:ENSG00000140416:t:63071090-63071915	15:j:63062645-63071090	15	0.556	1.000	junction	128.680
Spleen	TPM2	gene:ENSG00000198467:s:35684041-35684315	9:j:35682163-35684246	15	0.831	1.000	junction	152.653
Spleen	TPM2	gene:ENSG00000198467:s:35684488-35684550	9:j:35684315-35684488	15	0.655	1.000	junction	152.653
Spleen	TPM2	gene:ENSG00000198467:s:35685145-35685339	9:i:35685140-35685144	15	0.545	1.000	intron	152.653
Spleen	TPM2	gene:ENSG00000198467:s:35685434-35685551	9:j:35685339-35685434	15	0.577	1.000	junction	152.653
Spleen	TPM2	gene:ENSG00000198467:s:35685647-35685780	9:j:35685551-35685647	15	0.610	1.000	junction	152.653
Spleen	TPM2	gene:ENSG00000198467:s:35689146-35689271	9:j:35685780-35689146	15	0.993	1.000	junction	152.653
Spleen	TPM2	gene:ENSG00000198467:s:35689703-35690121	9:j:35689271-35689704	15	0.797	1.000	junction	152.653
Spleen	TPM2	gene:ENSG00000198467:t:35681992-35682163	9:j:35682163-35684246	15	0.561	1.000	junction	152.653
Spleen	TPM2	gene:ENSG00000198467:t:35682269-35682904	9:i:35682905-35682925	15	0.967	1.000	intron	152.653
Spleen	TPM2	gene:ENSG00000198467:t:35685647-35685780	9:j:35685780-35689146	15	0.823	1.000	junction	152.653
Spleen	TPM3	gene:ENSG00000143549:c:154172978-154173084	1:j:154172978-154173084	15	1.000	1.000	junction	178.801
Spleen	TPM3	gene:ENSG00000143549:s:154169652-154170469	1:j:154157721-154170400	15	0.954	1.000	junction	178.801
Spleen	TPM3	gene:ENSG00000143549:s:154170649-154170711	1:j:154170469-154170649	15	0.986	1.000	junction	178.801
Spleen	TPM3	gene:ENSG00000143549:s:154171413-154171488	1:i:154171007-154171412	15	0.823	1.000	intron	178.801
Spleen	TPM3	gene:ENSG00000143549:s:154171882-154172104	1:j:154170711-154172029	15	0.789	1.000	junction	178.801
Spleen	TPM3	gene:ENSG00000143549:s:154172908-154172978	1:j:154172104-154172908	15	0.818	1.000	junction	178.801
Spleen	TPM3	gene:ENSG00000143549:s:154182988-154183249	1:j:154176248-154182988	15	0.947	1.000	junction	178.801
Spleen	TPM3	gene:ENSG00000143549:t:154155304-154157721	1:j:154157721-154170400	15	0.799	1.000	junction	178.801
Spleen	TPM3	gene:ENSG00000143549:t:154170649-154170711	1:j:154170711-154172029	15	0.962	1.000	junction	178.801
Spleen	TPM3	gene:ENSG00000143549:t:154171413-154171488	1:i:154171489-154171881	15	0.814	1.000	intron	178.801
Spleen	TPM3	gene:ENSG00000143549:t:154171882-154172104	1:j:154172104-154172908	15	0.680	1.000	junction	178.801
Spleen	TPM3	gene:ENSG00000143549:t:154173084-154173201	1:j:154173201-154176115	15	0.928	1.000	junction	178.801
Spleen	TPM3	gene:ENSG00000143549:t:154176113-154176248	1:j:154176248-154182988	15	0.882	1.000	junction	178.801
Spleen	TPM4	gene:ENSG00000167460:s:16067507-16067962	19:j:16067738-16076047	15	0.961	1.000	junction	217.220
Spleen	TPM4	gene:ENSG00000167460:s:16077021-16077130	19:i:16077131-16077956	13	0.968	0.867	intron	217.220
Spleen	TPM4	gene:ENSG00000167460:s:16079740-16080442	19:i:16080443-16080825	15	0.880	1.000	intron	217.220
Spleen	TPM4	gene:ENSG00000167460:s:16088027-16088452	19:j:16088097-16089045	15	0.912	1.000	junction	217.220
Spleen	TPM4	gene:ENSG00000167460:s:16089045-16089120	19:j:16089120-16093536	15	0.945	1.000	junction	217.220
Spleen	TPM4	gene:ENSG00000167460:s:16093684-16093753	19:j:16093753-16101264	15	0.903	1.000	junction	217.220
Spleen	TPM4	gene:ENSG00000167460:t:16076047-16076172	19:j:16067738-16076047	15	0.982	1.000	junction	217.220
Spleen	TPM4	gene:ENSG00000167460:t:16080826-16081343	19:i:16080443-16080825	15	0.985	1.000	intron	217.220
Spleen	TPM4	gene:ENSG00000167460:t:16081723-16082046	19:j:16076697-16081913	15	0.565	1.000	junction	217.220
Spleen	TPM4	gene:ENSG00000167460:t:16086423-16086540	19:j:16082046-16086423	15	0.961	1.000	junction	217.220
Spleen	TPM4	gene:ENSG00000167460:t:16088027-16088452	19:j:16086540-16088027	15	0.886	1.000	junction	217.220
Spleen	TPM4	gene:ENSG00000167460:t:16089045-16089120	19:j:16088097-16089045	15	0.918	1.000	junction	217.220
Spleen	TPM4	gene:ENSG00000167460:t:16093536-16093598	19:j:16089120-16093536	15	0.995	1.000	junction	217.220
Spleen	TPM4	gene:ENSG00000167460:t:16099667-16101790	19:j:16093753-16101264	15	0.979	1.000	junction	217.220
Spleen	TPMT	gene:ENSG00000137364:c:18130780-18132133	6:j:18130780-18132133	14	1.000	0.933	junction	4.724
Spleen	TPMT	gene:ENSG00000137364:c:18139037-18139665	6:j:18139037-18139665	15	1.000	1.000	junction	4.724
Spleen	TPMT	gene:ENSG00000137364:c:18143728-18147823	6:j:18143728-18147823	14	1.000	0.933	junction	4.724
Spleen	TPMT	gene:ENSG00000137364:c:18147915-18148988	6:j:18147915-18148988	14	1.000	0.933	junction	4.724
Spleen	TPMT	gene:ENSG00000137364:s:18138963-18139037	6:j:18133889-18138963	15	0.904	1.000	junction	4.724
Spleen	TPO	gene:ENSG00000115705:s:1433438-1433607	2:j:1433607-1436252	15	0.866	1.000	junction	39.447
Spleen	TPO	gene:ENSG00000115705:s:1436252-1436384	2:j:1436384-1453694	13	0.621	0.867	junction	39.447
Spleen	TPO	gene:ENSG00000115705:s:1453694-1453823	2:j:1453823-1456076	14	0.772	0.933	junction	39.447
Spleen	TPO	gene:ENSG00000115705:s:1484596-1484854	2:j:1484854-1487821	14	0.535	0.933	junction	39.447
Spleen	TPO	gene:ENSG00000115705:s:1493802-1494039	2:j:1494039-1495989	15	0.873	1.000	junction	39.447
Spleen	TPO	gene:ENSG00000115705:s:1495989-1496197	2:j:1496197-1496595	15	0.910	1.000	junction	39.447
Spleen	TPO	gene:ENSG00000115705:s:1496561-1496765	2:j:1496765-1503948	15	0.758	1.000	junction	39.447
Spleen	TPO	gene:ENSG00000115705:s:1503948-1504079	2:j:1504079-1516883	15	0.867	1.000	junction	39.447
Spleen	TPO	gene:ENSG00000115705:s:1516883-1516982	2:j:1516982-1540594	15	0.839	1.000	junction	39.447
Spleen	TPO	gene:ENSG00000115705:t:1453694-1453823	2:j:1436384-1453694	13	0.923	0.867	junction	39.447
Spleen	TPO	gene:ENSG00000115705:t:1477086-1477604	2:j:1456282-1477086	14	0.958	0.933	junction	39.447
Spleen	TPO	gene:ENSG00000115705:t:1493802-1494039	2:j:1487991-1493802	14	0.546	0.933	junction	39.447
Spleen	TPO	gene:ENSG00000115705:t:1503948-1504079	2:j:1496765-1503948	15	0.859	1.000	junction	39.447
Spleen	TPO	gene:ENSG00000115705:t:1540594-1540723	2:j:1516982-1540594	15	0.953	1.000	junction	39.447
Spleen	TPP1	gene:ENSG00000166340:c:6616859-6616975	11:j:6616859-6616975	15	1.000	1.000	junction	141.839
Spleen	TPP1	gene:ENSG00000166340:s:6616512-6616859	11:i:6616504-6616511	15	0.603	1.000	intron	141.839
Spleen	TPP1	gene:ENSG00000166340:s:6617208-6617464	11:j:6617153-6617301	15	0.966	1.000	junction	141.839
Spleen	TPP1	gene:ENSG00000166340:s:6619196-6619381	11:j:6618915-6619196	15	0.961	1.000	junction	141.839
Spleen	TPP1	gene:ENSG00000166340:s:6619384-6619485	11:j:6619267-6619384	15	0.959	1.000	junction	141.839
Spleen	TPP1	gene:ENSG00000166340:t:6617626-6617776	11:j:6617776-6618776	15	0.977	1.000	junction	141.839
Spleen	TPP1	gene:ENSG00000166340:t:6618776-6618915	11:j:6618915-6619196	15	0.967	1.000	junction	141.839
Spleen	TPP2	gene:ENSG00000134900:c:102614196-102616396	13:j:102614196-102616396	13	1.000	0.867	junction	31.546
Spleen	TPP2	gene:ENSG00000134900:c:102629609-102630096	13:j:102629609-102630096	13	1.000	0.867	junction	31.546
Spleen	TPP2	gene:ENSG00000134900:c:102635702-102636224	13:j:102635702-102636224	14	1.000	0.933	junction	31.546
Spleen	TPP2	gene:ENSG00000134900:c:102637239-102638239	13:j:102637239-102638239	13	1.000	0.867	junction	31.546
Spleen	TPP2	gene:ENSG00000134900:c:102638315-102640270	13:j:102638315-102640270	15	1.000	1.000	junction	31.546
Spleen	TPP2	gene:ENSG00000134900:c:102640376-102643222	13:j:102640376-102643222	15	1.000	1.000	junction	31.546
Spleen	TPP2	gene:ENSG00000134900:c:102643376-102644557	13:j:102643376-102644557	15	1.000	1.000	junction	31.546
Spleen	TPP2	gene:ENSG00000134900:c:102644673-102644909	13:j:102644673-102644909	14	1.000	0.933	junction	31.546
Spleen	TPP2	gene:ENSG00000134900:c:102646390-102647207	13:j:102646390-102647207	15	1.000	1.000	junction	31.546
Spleen	TPP2	gene:ENSG00000134900:c:102647344-102648907	13:j:102647344-102648907	15	1.000	1.000	junction	31.546
Spleen	TPP2	gene:ENSG00000134900:c:102649151-102649408	13:j:102649151-102649408	15	1.000	1.000	junction	31.546
Spleen	TPP2	gene:ENSG00000134900:c:102663744-102664795	13:j:102663744-102664795	15	1.000	1.000	junction	31.546
Spleen	TPP2	gene:ENSG00000134900:s:102630096-102630195	13:j:102630195-102633950	14	0.954	0.933	junction	31.546
Spleen	TPP2	gene:ENSG00000134900:s:102649408-102649486	13:j:102649486-102657056	15	0.584	1.000	junction	31.546
Spleen	TPP2	gene:ENSG00000134900:s:102656982-102657207	13:j:102657207-102663648	15	0.914	1.000	junction	31.546
Spleen	TPP2	gene:ENSG00000134900:s:102664795-102664936	13:j:102664925-102674283	15	0.659	1.000	junction	31.546
Spleen	TPP2	gene:ENSG00000134900:s:102676296-102676415	13:j:102676415-102678227	15	0.799	1.000	junction	31.546
Spleen	TPP2	gene:ENSG00000134900:t:102656982-102657207	13:j:102649486-102657056	15	0.548	1.000	junction	31.546
Spleen	TPP2	gene:ENSG00000134900:t:102674283-102674490	13:j:102664925-102674283	15	0.645	1.000	junction	31.546
Spleen	TPP2	gene:ENSG00000134900:t:102676296-102676415	13:j:102674490-102676296	15	0.994	1.000	junction	31.546
Spleen	TPPP3	gene:ENSG00000159713:s:67390924-67391953	16:j:67390632-67390924	15	0.674	1.000	junction	11.149
Spleen	TPPP3	gene:ENSG00000159713:t:67389809-67390362	16:j:67390362-67390479	15	0.964	1.000	junction	11.149
Spleen	TPR	gene:ENSG00000047410:c:186317600-186318447	1:j:186317600-186318447	15	1.000	1.000	junction	38.080
Spleen	TPR	gene:ENSG00000047410:c:186318603-186318733	1:j:186318603-186318733	15	1.000	1.000	junction	38.080
Spleen	TPR	gene:ENSG00000047410:c:186322412-186322518	1:j:186322412-186322518	15	1.000	1.000	junction	38.080
Spleen	TPR	gene:ENSG00000047410:c:186322586-186323686	1:j:186322586-186323686	15	1.000	1.000	junction	38.080
Spleen	TPR	gene:ENSG00000047410:c:186325854-186326104	1:j:186325854-186326104	15	1.000	1.000	junction	38.080
Spleen	TPR	gene:ENSG00000047410:c:186326235-186327460	1:j:186326235-186327460	15	1.000	1.000	junction	38.080
Spleen	TPR	gene:ENSG00000047410:c:186327660-186331498	1:j:186327660-186331498	15	1.000	1.000	junction	38.080
Spleen	TPR	gene:ENSG00000047410:c:186331581-186332195	1:j:186331581-186332195	15	1.000	1.000	junction	38.080
Spleen	TPR	gene:ENSG00000047410:c:186332343-186333122	1:j:186332343-186333122	15	1.000	1.000	junction	38.080
Spleen	TPR	gene:ENSG00000047410:c:186333394-186334325	1:j:186333394-186334325	15	1.000	1.000	junction	38.080
Spleen	TPR	gene:ENSG00000047410:c:186334533-186335068	1:j:186334533-186335068	15	1.000	1.000	junction	38.080
Spleen	TPR	gene:ENSG00000047410:c:186335129-186335338	1:j:186335129-186335338	15	1.000	1.000	junction	38.080
Spleen	TPR	gene:ENSG00000047410:c:186335543-186336496	1:j:186335543-186336496	15	1.000	1.000	junction	38.080
Spleen	TPR	gene:ENSG00000047410:c:186336694-186337013	1:j:186336694-186337013	15	1.000	1.000	junction	38.080
Spleen	TPR	gene:ENSG00000047410:c:186337156-186338033	1:j:186337156-186338033	15	1.000	1.000	junction	38.080
Spleen	TPR	gene:ENSG00000047410:c:186338243-186339642	1:j:186338243-186339642	15	1.000	1.000	junction	38.080
Spleen	TPR	gene:ENSG00000047410:c:186339772-186341028	1:j:186339772-186341028	15	1.000	1.000	junction	38.080
Spleen	TPR	gene:ENSG00000047410:c:186341159-186341252	1:j:186341159-186341252	15	1.000	1.000	junction	38.080
Spleen	TPR	gene:ENSG00000047410:c:186341389-186343326	1:j:186341389-186343326	15	1.000	1.000	junction	38.080
Spleen	TPR	gene:ENSG00000047410:c:186343473-186343906	1:j:186343473-186343906	15	1.000	1.000	junction	38.080
Spleen	TPR	gene:ENSG00000047410:c:186344090-186344375	1:j:186344090-186344375	15	1.000	1.000	junction	38.080
Spleen	TPR	gene:ENSG00000047410:c:186344578-186345580	1:j:186344578-186345580	15	1.000	1.000	junction	38.080
Spleen	TPR	gene:ENSG00000047410:c:186345696-186346135	1:j:186345696-186346135	15	1.000	1.000	junction	38.080
Spleen	TPR	gene:ENSG00000047410:c:186346287-186347292	1:j:186346287-186347292	15	1.000	1.000	junction	38.080
Spleen	TPR	gene:ENSG00000047410:c:186347458-186350223	1:j:186347458-186350223	15	1.000	1.000	junction	38.080
Spleen	TPR	gene:ENSG00000047410:c:186350388-186351330	1:j:186350388-186351330	14	1.000	0.933	junction	38.080
Spleen	TPR	gene:ENSG00000047410:c:186351470-186351976	1:j:186351470-186351976	14	1.000	0.933	junction	38.080
Spleen	TPR	gene:ENSG00000047410:c:186352110-186353688	1:j:186352110-186353688	14	1.000	0.933	junction	38.080
Spleen	TPR	gene:ENSG00000047410:c:186353850-186355410	1:j:186353850-186355410	14	1.000	0.933	junction	38.080
Spleen	TPR	gene:ENSG00000047410:c:186355558-186355635	1:j:186355558-186355635	14	1.000	0.933	junction	38.080
Spleen	TPR	gene:ENSG00000047410:c:186355768-186356286	1:j:186355768-186356286	13	1.000	0.867	junction	38.080
Spleen	TPR	gene:ENSG00000047410:s:186314629-186314724	1:j:186314026-186314629	15	0.765	1.000	junction	38.080
Spleen	TPR	gene:ENSG00000047410:s:186317482-186317600	1:j:186314724-186317482	15	0.905	1.000	junction	38.080
Spleen	TPR	gene:ENSG00000047410:s:186320312-186320433	1:j:186318828-186320312	15	0.864	1.000	junction	38.080
Spleen	TPR	gene:ENSG00000047410:s:186322318-186322412	1:j:186320418-186322318	15	0.860	1.000	junction	38.080
Spleen	TPR	gene:ENSG00000047410:s:186325519-186325854	1:j:186323870-186325764	15	0.891	1.000	junction	38.080
Spleen	TPRA1	gene:ENSG00000163870:c:127579872-127580022	3:j:127579872-127580022	15	1.000	1.000	junction	29.154
Spleen	TPRA1	gene:ENSG00000163870:s:127575403-127575683	3:j:127575265-127575403	15	0.956	1.000	junction	29.154
Spleen	TPRA1	gene:ENSG00000163870:s:127575938-127576050	3:j:127575809-127575940	15	0.862	1.000	junction	29.154
Spleen	TPRA1	gene:ENSG00000163870:s:127576616-127576696	3:j:127576050-127576617	15	0.524	1.000	junction	29.154
Spleen	TPRA1	gene:ENSG00000163870:s:127576990-127577076	3:j:127576893-127576990	15	0.979	1.000	junction	29.154
Spleen	TPRA1	gene:ENSG00000163870:s:127579740-127579872	3:j:127577076-127579740	15	0.854	1.000	junction	29.154
Spleen	TPRA1	gene:ENSG00000163870:t:127571266-127573788	3:j:127573788-127575185	15	0.685	1.000	junction	29.154
Spleen	TPRA1	gene:ENSG00000163870:t:127575403-127575683	3:j:127575505-127575749	15	0.869	1.000	junction	29.154
Spleen	TPRA1	gene:ENSG00000163870:t:127575938-127576050	3:j:127576050-127576617	15	0.805	1.000	junction	29.154
Spleen	TPRA1	gene:ENSG00000163870:t:127576616-127576696	3:j:127576696-127576821	15	0.977	1.000	junction	29.154
Spleen	TPRG1L	gene:ENSG00000158109:c:3625273-3625424	1:j:3625273-3625424	15	1.000	1.000	junction	25.428
Spleen	TPRG1L	gene:ENSG00000158109:c:3627653-3628409	1:j:3627653-3628409	15	1.000	1.000	junction	25.428
Spleen	TPRG1L	gene:ENSG00000158109:s:3625424-3625515	1:j:3625515-3625713	15	0.983	1.000	junction	25.428
Spleen	TPRG1L	gene:ENSG00000158109:t:3627500-3627653	1:j:3625889-3627500	15	0.983	1.000	junction	25.428
Spleen	TPRKB	gene:ENSG00000144034:s:73730264-73731149	2:j:73730029-73730560	15	0.977	1.000	junction	33.425
Spleen	TPRKB	gene:ENSG00000144034:s:73731906-73732285	2:j:73730736-73732163	15	0.565	1.000	junction	33.425
Spleen	TPRKB	gene:ENSG00000144034:s:73734429-73734591	2:j:73732285-73734429	15	0.625	1.000	junction	33.425
Spleen	TPRKB	gene:ENSG00000144034:t:73731906-73732285	2:j:73732285-73734429	15	0.725	1.000	junction	33.425
Spleen	TPRN	gene:ENSG00000176058:c:137192174-137192259	9:j:137192174-137192259	14	1.000	0.933	junction	5.730
Spleen	TPRN	gene:ENSG00000176058:c:137192365-137192451	9:j:137192365-137192451	15	1.000	1.000	junction	5.730
Spleen	TPRN	gene:ENSG00000176058:t:137192451-137195137	9:j:137192691-137198987	15	0.718	1.000	junction	5.730
Spleen	TPST1	gene:ENSG00000169902:s:66286511-66286709	7:j:66286709-66352505	15	0.957	1.000	junction	15.211
Spleen	TPST1	gene:ENSG00000169902:s:66356825-66356871	7:j:66356871-66359895	15	0.619	1.000	junction	15.211
Spleen	TPST1	gene:ENSG00000169902:t:66286511-66286709	7:j:66241270-66286511	15	0.955	1.000	junction	15.211
Spleen	TPST1	gene:ENSG00000169902:t:66356825-66356871	7:j:66352555-66356825	15	0.826	1.000	junction	15.211
Spleen	TPST2	gene:ENSG00000128294:s:26528214-26528262	22:j:26526267-26528214	15	0.609	1.000	junction	31.408
Spleen	TPST2	gene:ENSG00000128294:s:26532695-26532745	22:j:26528262-26532695	15	0.954	1.000	junction	31.408
Spleen	TPST2	gene:ENSG00000128294:s:26535895-26536486	22:j:26532745-26536288	15	0.889	1.000	junction	31.408
Spleen	TPST2	gene:ENSG00000128294:s:26540789-26540871	22:j:26536486-26540789	15	0.920	1.000	junction	31.408
Spleen	TPST2	gene:ENSG00000128294:s:26544604-26544675	22:j:26541718-26544604	15	0.982	1.000	junction	31.408
Spleen	TPST2	gene:ENSG00000128294:s:26590053-26590163	22:j:26544675-26590053	15	0.924	1.000	junction	31.408
Spleen	TPST2	gene:ENSG00000128294:t:26521983-26526267	22:j:26526267-26528214	15	0.953	1.000	junction	31.408
Spleen	TPST2	gene:ENSG00000128294:t:26541206-26541718	22:j:26541718-26544604	15	0.945	1.000	junction	31.408
Spleen	TPST2	gene:ENSG00000128294:t:26544604-26544675	22:j:26544675-26590053	15	0.926	1.000	junction	31.408
Spleen	TPT1	gene:ENSG00000133112:s:45338185-45338776	13:j:45337388-45338660	15	0.986	1.000	junction	2641.373
Spleen	TPT1	gene:ENSG00000133112:s:45339497-45339848	13:j:45338776-45339497	15	0.858	1.000	junction	2641.373
Spleen	TPT1	gene:ENSG00000133112:s:45339994-45340258	13:j:45339602-45339994	15	0.986	1.000	junction	2641.373
Spleen	TPT1	gene:ENSG00000133112:s:45340712-45340820	13:j:45340184-45340712	15	0.991	1.000	junction	2641.373
Spleen	TPT1	gene:ENSG00000133112:s:45341038-45341370	13:j:45340785-45341042	15	0.986	1.000	junction	2641.373
Spleen	TPT1	gene:ENSG00000133112:t:45333471-45337403	13:j:45337388-45338660	15	0.628	1.000	junction	2641.373
Spleen	TPT1	gene:ENSG00000133112:t:45339994-45340258	13:j:45340184-45340712	15	0.979	1.000	junction	2641.373
Spleen	TPTEP2	gene:ENSG00000244627:t:38350377-38350999	22:i:38351000-38360398	15	0.896	1.000	intron	15.990
Spleen	TPTEP2-CSNK1E	gene:ENSG00000283900:c:38298934-38299895	22:j:38298934-38299895	15	1.000	1.000	junction	0.646
Spleen	TPTEP2-CSNK1E	gene:ENSG00000283900:c:38300065-38300724	22:j:38300065-38300724	15	1.000	1.000	junction	0.646
Spleen	TPTEP2-CSNK1E	gene:ENSG00000283900:c:38300952-38302861	22:j:38300952-38302861	15	1.000	1.000	junction	0.646
Spleen	TPX2	gene:ENSG00000088325:s:31798365-31798552	20:j:31798552-31800970	13	0.801	0.867	junction	3.038
Spleen	TRA2A	gene:ENSG00000164548:s:23505746-23505885	7:j:23505569-23505746	15	0.595	1.000	junction	90.888
Spleen	TRA2A	gene:ENSG00000164548:s:23506138-23506480	7:j:23505813-23506138	15	0.804	1.000	junction	90.888
Spleen	TRA2A	gene:ENSG00000164548:s:23516363-23516528	7:j:23513082-23516363	15	0.979	1.000	junction	90.888
Spleen	TRA2A	gene:ENSG00000164548:s:23521707-23521840	7:j:23516528-23521707	15	0.969	1.000	junction	90.888
Spleen	TRA2A	gene:ENSG00000164548:s:23531181-23531270	7:i:23522433-23531180	15	0.867	1.000	intron	90.888
Spleen	TRA2A	gene:ENSG00000164548:t:23507157-23507535	7:j:23507535-23512894	15	0.940	1.000	junction	90.888
Spleen	TRA2A	gene:ENSG00000164548:t:23521707-23521840	7:i:23521841-23522120	15	0.753	1.000	intron	90.888
Spleen	TRA2B	gene:ENSG00000136527:c:185921187-185922011	3:j:185921187-185922011	15	1.000	1.000	junction	74.132
Spleen	TRA2B	gene:ENSG00000136527:s:185918365-185918438	3:j:185917725-185918365	15	0.754	1.000	junction	74.132
Spleen	TRA2B	gene:ENSG00000136527:s:185921104-185921187	3:j:185919496-185921104	15	0.808	1.000	junction	74.132
Spleen	TRA2B	gene:ENSG00000136527:s:185923796-185924008	3:j:185922126-185923796	15	0.853	1.000	junction	74.132
Spleen	TRA2B	gene:ENSG00000136527:s:185937825-185938136	3:j:185926734-185937825	15	0.523	1.000	junction	74.132
Spleen	TRA2B	gene:ENSG00000136527:t:185918365-185918438	3:j:185918438-185919437	15	0.785	1.000	junction	74.132
Spleen	TRA2B	gene:ENSG00000136527:t:185923796-185924008	3:j:185923984-185925464	15	0.847	1.000	junction	74.132
Spleen	TRA2B	gene:ENSG00000136527:t:185925273-185925626	3:j:185925626-185926601	15	0.960	1.000	junction	74.132
Spleen	TRA2B	gene:ENSG00000136527:t:185931754-185931852	3:j:185931852-185937825	14	0.600	0.933	junction	74.132
Spleen	TRABD	gene:ENSG00000170638:s:50185915-50186005	22:j:50185976-50193027	15	0.600	1.000	junction	60.837
Spleen	TRABD	gene:ENSG00000170638:s:50193014-50193093	22:j:50193093-50193576	15	0.718	1.000	junction	60.837
Spleen	TRABD	gene:ENSG00000170638:s:50193576-50193654	22:j:50193654-50194340	15	0.671	1.000	junction	60.837
Spleen	TRABD	gene:ENSG00000170638:s:50194340-50194506	22:j:50194506-50194900	15	0.712	1.000	junction	60.837
Spleen	TRABD	gene:ENSG00000170638:s:50194900-50195040	22:j:50195040-50197241	15	0.782	1.000	junction	60.837
Spleen	TRABD	gene:ENSG00000170638:s:50196893-50197351	22:j:50197351-50197449	15	0.975	1.000	junction	60.837
Spleen	TRABD	gene:ENSG00000170638:s:50197823-50197995	22:i:50197996-50198074	15	0.775	1.000	intron	60.837
Spleen	TRABD	gene:ENSG00000170638:s:50198075-50198186	22:j:50198186-50198345	15	0.939	1.000	junction	60.837
Spleen	TRABD	gene:ENSG00000170638:s:50198345-50198711	22:i:50198712-50199115	15	0.968	1.000	intron	60.837
Spleen	TRAC	gene:ENSG00000277734:c:22547778-22549638	14:j:22547778-22549638	15	1.000	1.000	junction	77.338
Spleen	TRAC	gene:ENSG00000277734:c:22549682-22550557	14:j:22549682-22550557	15	1.000	1.000	junction	77.338
Spleen	TRAC	gene:ENSG00000277734:s:22550557-22550664	14:j:22550664-22551605	15	0.797	1.000	junction	77.338
Spleen	TRADD	gene:ENSG00000102871:c:67154959-67155096	16:j:67154959-67155096	15	1.000	1.000	junction	28.725
Spleen	TRADD	gene:ENSG00000102871:c:67155294-67155377	16:j:67155294-67155377	15	1.000	1.000	junction	28.725
Spleen	TRADD	gene:ENSG00000102871:s:67156510-67156681	16:j:67155654-67156510	15	0.735	1.000	junction	28.725
Spleen	TRAF1	gene:ENSG00000056558:c:120913738-120914235	9:j:120913738-120914235	15	1.000	1.000	junction	8.951
Spleen	TRAF1	gene:ENSG00000056558:s:120909230-120909378	9:j:120905238-120909230	15	0.915	1.000	junction	8.951
Spleen	TRAF1	gene:ENSG00000056558:s:120911336-120911513	9:j:120909378-120911336	15	0.821	1.000	junction	8.951
Spleen	TRAF1	gene:ENSG00000056558:s:120913328-120913738	9:j:120911513-120913328	15	0.865	1.000	junction	8.951
Spleen	TRAF1	gene:ENSG00000056558:s:120923705-120923792	9:j:120914300-120923705	15	0.900	1.000	junction	8.951
Spleen	TRAF1	gene:ENSG00000056558:s:120925936-120926301	9:j:120923792-120925936	15	0.836	1.000	junction	8.951
Spleen	TRAF1	gene:ENSG00000056558:t:120914235-120914300	9:j:120914300-120923705	15	0.972	1.000	junction	8.951
Spleen	TRAF1	gene:ENSG00000056558:t:120923705-120923792	9:j:120923792-120925936	15	0.967	1.000	junction	8.951
Spleen	TRAF2	gene:ENSG00000127191:c:136898928-136899594	9:j:136898928-136899594	15	1.000	1.000	junction	15.587
Spleen	TRAF2	gene:ENSG00000127191:c:136899672-136900422	9:j:136899672-136900422	15	1.000	1.000	junction	15.587
Spleen	TRAF2	gene:ENSG00000127191:c:136920515-136921038	9:j:136920515-136921038	15	1.000	1.000	junction	15.587
Spleen	TRAF2	gene:ENSG00000127191:c:136924000-136925683	9:j:136924000-136925683	15	1.000	1.000	junction	15.587
Spleen	TRAF2	gene:ENSG00000127191:s:136916541-136916677	9:j:136916615-136920234	15	0.805	1.000	junction	15.587
Spleen	TRAF2	gene:ENSG00000127191:s:136921038-136921215	9:j:136921215-136923852	15	0.986	1.000	junction	15.587
Spleen	TRAF2	gene:ENSG00000127191:t:136923852-136924000	9:j:136921215-136923852	15	0.987	1.000	junction	15.587
Spleen	TRAF3	gene:ENSG00000131323:s:102876358-102876677	14:j:102876525-102886189	15	0.833	1.000	junction	10.822
Spleen	TRAF3	gene:ENSG00000131323:s:102886189-102886269	14:j:102886269-102889560	13	0.640	0.867	junction	10.822
Spleen	TRAF3	gene:ENSG00000131323:s:102891325-102891417	14:j:102891417-102897261	14	0.787	0.933	junction	10.822
Spleen	TRAF3	gene:ENSG00000131323:s:102897258-102897401	14:j:102897401-102903255	15	0.793	1.000	junction	10.822
Spleen	TRAF3	gene:ENSG00000131323:s:102903245-102903429	14:j:102903429-102905213	15	0.800	1.000	junction	10.822
Spleen	TRAF3	gene:ENSG00000131323:t:102891325-102891417	14:j:102889634-102891325	14	0.729	0.933	junction	10.822
Spleen	TRAF3	gene:ENSG00000131323:t:102897258-102897401	14:j:102891417-102897261	14	0.713	0.933	junction	10.822
Spleen	TRAF3IP2	gene:ENSG00000056972:s:111562965-111563039	6:j:111559551-111562965	15	0.893	1.000	junction	8.043
Spleen	TRAF3IP2	gene:ENSG00000056972:s:111566444-111566560	6:j:111563039-111566444	15	0.797	1.000	junction	8.043
Spleen	TRAF3IP2	gene:ENSG00000056972:t:111566444-111566560	6:j:111566560-111567624	14	0.946	0.933	junction	8.043
Spleen	TRAF3IP3	gene:ENSG00000009790:c:209762870-209763068	1:j:209762870-209763068	15	1.000	1.000	junction	66.994
Spleen	TRAF3IP3	gene:ENSG00000009790:c:209763092-209763363	1:j:209763092-209763363	15	1.000	1.000	junction	66.994
Spleen	TRAF3IP3	gene:ENSG00000009790:c:209763392-209763492	1:j:209763392-209763492	15	1.000	1.000	junction	66.994
Spleen	TRAF3IP3	gene:ENSG00000009790:c:209775489-209775599	1:j:209775489-209775599	15	1.000	1.000	junction	66.994
Spleen	TRAF3IP3	gene:ENSG00000009790:s:209760172-209760384	1:j:209760384-209762515	15	0.888	1.000	junction	66.994
Spleen	TRAF3IP3	gene:ENSG00000009790:s:209763492-209763587	1:j:209763587-209772948	15	0.905	1.000	junction	66.994
Spleen	TRAF3IP3	gene:ENSG00000009790:s:209772948-209773019	1:j:209773019-209775349	15	0.881	1.000	junction	66.994
Spleen	TRAF3IP3	gene:ENSG00000009790:s:209777439-209777487	1:j:209777487-209778111	15	0.613	1.000	junction	66.994
Spleen	TRAF3IP3	gene:ENSG00000009790:s:209778111-209778173	1:j:209778173-209779315	15	0.531	1.000	junction	66.994
Spleen	TRAF3IP3	gene:ENSG00000009790:s:209778367-209779374	1:i:209779375-209779430	15	0.680	1.000	intron	66.994
Spleen	TRAF3IP3	gene:ENSG00000009790:s:209780839-209781458	1:j:209781458-209782056	15	0.686	1.000	junction	66.994
Spleen	TRAF3IP3	gene:ENSG00000009790:t:209772948-209773019	1:j:209763587-209772948	15	0.525	1.000	junction	66.994
Spleen	TRAF3IP3	gene:ENSG00000009790:t:209778367-209779374	1:j:209778173-209779315	15	0.533	1.000	junction	66.994
Spleen	TRAF3IP3	gene:ENSG00000009790:t:209779431-209779656	1:i:209779375-209779430	15	0.923	1.000	intron	66.994
Spleen	TRAF3IP3	gene:ENSG00000009790:t:209780470-209780606	1:j:209779374-209780470	15	0.535	1.000	junction	66.994
Spleen	TRAF4	gene:ENSG00000076604:c:28747947-28748017	17:j:28747947-28748017	15	1.000	1.000	junction	35.695
Spleen	TRAF4	gene:ENSG00000076604:s:28744701-28744957	17:i:28744958-28745295	14	0.966	0.933	intron	35.695
Spleen	TRAF4	gene:ENSG00000076604:t:28747213-28747391	17:j:28744255-28747213	14	0.839	0.933	junction	35.695
Spleen	TRAF4	gene:ENSG00000076604:t:28747822-28747947	17:j:28747264-28747843	15	0.904	1.000	junction	35.695
Spleen	TRAF5	gene:ENSG00000082512:c:211354467-211356367	1:j:211354467-211356367	13	1.000	0.867	junction	26.817
Spleen	TRAF5	gene:ENSG00000082512:c:211360076-211360702	1:j:211360076-211360702	14	1.000	0.933	junction	26.817
Spleen	TRAF5	gene:ENSG00000082512:c:211360779-211361088	1:j:211360779-211361088	15	1.000	1.000	junction	26.817
Spleen	TRAF5	gene:ENSG00000082512:c:211371470-211372128	1:j:211371470-211372128	15	1.000	1.000	junction	26.817
Spleen	TRAF5	gene:ENSG00000082512:s:211368929-211369592	1:j:211369592-211371302	15	0.835	1.000	junction	26.817
Spleen	TRAF5	gene:ENSG00000082512:t:211368929-211369592	1:i:211366490-211368928	15	0.792	1.000	intron	26.817
Spleen	TRAF7	gene:ENSG00000131653:c:2155858-2163883	16:j:2155858-2163883	15	1.000	1.000	junction	37.073
Spleen	TRAF7	gene:ENSG00000131653:c:2165936-2168077	16:j:2165936-2168077	15	1.000	1.000	junction	37.073
Spleen	TRAF7	gene:ENSG00000131653:c:2170730-2171264	16:j:2170730-2171264	15	1.000	1.000	junction	37.073
Spleen	TRAF7	gene:ENSG00000131653:c:2172374-2172465	16:j:2172374-2172465	15	1.000	1.000	junction	37.073
Spleen	TRAF7	gene:ENSG00000131653:c:2173399-2173481	16:j:2173399-2173481	15	1.000	1.000	junction	37.073
Spleen	TRAF7	gene:ENSG00000131653:c:2173554-2173788	16:j:2173554-2173788	15	1.000	1.000	junction	37.073
Spleen	TRAF7	gene:ENSG00000131653:c:2173836-2173921	16:j:2173836-2173921	15	1.000	1.000	junction	37.073
Spleen	TRAF7	gene:ENSG00000131653:c:2175150-2175301	16:j:2175150-2175301	15	1.000	1.000	junction	37.073
Spleen	TRAF7	gene:ENSG00000131653:c:2175417-2175500	16:j:2175417-2175500	15	1.000	1.000	junction	37.073
Spleen	TRAF7	gene:ENSG00000131653:c:2175622-2175834	16:j:2175622-2175834	15	1.000	1.000	junction	37.073
Spleen	TRAF7	gene:ENSG00000131653:c:2175953-2176049	16:j:2175953-2176049	15	1.000	1.000	junction	37.073
Spleen	TRAF7	gene:ENSG00000131653:c:2176180-2176265	16:j:2176180-2176265	15	1.000	1.000	junction	37.073
Spleen	TRAF7	gene:ENSG00000131653:c:2176384-2176560	16:j:2176384-2176560	15	1.000	1.000	junction	37.073
Spleen	TRAF7	gene:ENSG00000131653:s:2163883-2164001	16:j:2164001-2165879	15	0.981	1.000	junction	37.073
Spleen	TRAF7	gene:ENSG00000131653:s:2168077-2168515	16:j:2168168-2170614	15	0.748	1.000	junction	37.073
Spleen	TRAF7	gene:ENSG00000131653:s:2171572-2171605	16:i:2171606-2172190	15	0.548	1.000	intron	37.073
Spleen	TRAF7	gene:ENSG00000131653:s:2172465-2172599	16:j:2172599-2173182	15	0.851	1.000	junction	37.073
Spleen	TRAF7	gene:ENSG00000131653:s:2173921-2174048	16:j:2174048-2174251	15	0.976	1.000	junction	37.073
Spleen	TRAF7	gene:ENSG00000131653:t:2175111-2175219	16:j:2174333-2175111	15	0.674	1.000	junction	37.073
Spleen	TRAFD1	gene:ENSG00000135148:c:112134873-112135013	12:j:112134873-112135013	15	1.000	1.000	junction	29.601
Spleen	TRAFD1	gene:ENSG00000135148:c:112148304-112149751	12:j:112148304-112149751	15	1.000	1.000	junction	29.601
Spleen	TRAFD1	gene:ENSG00000135148:c:112152499-112152735	12:j:112152499-112152735	15	1.000	1.000	junction	29.601
Spleen	TRAFD1	gene:ENSG00000135148:s:112130470-112130569	12:j:112130569-112134738	15	0.984	1.000	junction	29.601
Spleen	TRAFD1	gene:ENSG00000135148:s:112135013-112135066	12:j:112135066-112140819	15	0.944	1.000	junction	29.601
Spleen	TRAFD1	gene:ENSG00000135148:s:112145586-112145662	12:j:112145662-112148074	15	0.833	1.000	junction	29.601
Spleen	TRAFD1	gene:ENSG00000135148:s:112149751-112149871	12:j:112149871-112151801	15	0.798	1.000	junction	29.601
Spleen	TRAFD1	gene:ENSG00000135148:t:112130470-112130569	12:j:112125618-112130511	15	0.834	1.000	junction	29.601
Spleen	TRAFD1	gene:ENSG00000135148:t:112134738-112134873	12:j:112130569-112134738	15	0.984	1.000	junction	29.601
Spleen	TRAFD1	gene:ENSG00000135148:t:112140819-112141491	12:j:112135066-112140819	15	0.925	1.000	junction	29.601
Spleen	TRAK1	gene:ENSG00000182606:c:42176890-42184685	3:j:42176890-42184685	14	1.000	0.933	junction	17.235
Spleen	TRAK1	gene:ENSG00000182606:c:42188145-42189016	3:j:42188145-42189016	13	1.000	0.867	junction	17.235
Spleen	TRAK1	gene:ENSG00000182606:c:42189124-42191558	3:j:42189124-42191558	15	1.000	1.000	junction	17.235
Spleen	TRAK1	gene:ENSG00000182606:c:42191636-42193075	3:j:42191636-42193075	13	1.000	0.867	junction	17.235
Spleen	TRAK1	gene:ENSG00000182606:c:42193205-42193824	3:j:42193205-42193824	14	1.000	0.933	junction	17.235
Spleen	TRAK1	gene:ENSG00000182606:c:42193898-42194804	3:j:42193898-42194804	13	1.000	0.867	junction	17.235
Spleen	TRAK1	gene:ENSG00000182606:c:42201054-42202436	3:j:42201054-42202436	15	1.000	1.000	junction	17.235
Spleen	TRAK1	gene:ENSG00000182606:s:42194804-42194941	3:j:42194941-42199177	14	0.895	0.933	junction	17.235
Spleen	TRAK1	gene:ENSG00000182606:s:42199177-42199253	3:j:42199253-42200818	15	0.776	1.000	junction	17.235
Spleen	TRAK1	gene:ENSG00000182606:s:42202436-42204189	3:j:42202752-42209767	13	0.806	0.867	junction	17.235
Spleen	TRAK1	gene:ENSG00000182606:s:42219494-42219596	3:j:42219596-42222942	15	0.972	1.000	junction	17.235
Spleen	TRAK1	gene:ENSG00000182606:t:42222942-42225889	3:j:42219596-42222942	15	0.801	1.000	junction	17.235
Spleen	TRAK2	gene:ENSG00000115993:c:201384216-201386218	2:j:201384216-201386218	15	1.000	1.000	junction	8.487
Spleen	TRAK2	gene:ENSG00000115993:c:201386484-201387703	2:j:201386484-201387703	14	1.000	0.933	junction	8.487
Spleen	TRAK2	gene:ENSG00000115993:c:201388001-201389300	2:j:201388001-201389300	13	1.000	0.867	junction	8.487
Spleen	TRAK2	gene:ENSG00000115993:s:201384111-201384216	2:j:201381218-201384111	15	0.749	1.000	junction	8.487
Spleen	TRAK2	gene:ENSG00000115993:s:201389801-201389880	2:j:201389503-201389801	13	0.928	0.867	junction	8.487
Spleen	TRAM1	gene:ENSG00000067167:c:70583324-70583650	8:j:70583324-70583650	15	1.000	1.000	junction	40.516
Spleen	TRAM1	gene:ENSG00000067167:c:70583793-70586895	8:j:70583793-70586895	15	1.000	1.000	junction	40.516
Spleen	TRAM1	gene:ENSG00000067167:c:70586999-70587106	8:j:70586999-70587106	15	1.000	1.000	junction	40.516
Spleen	TRAM1	gene:ENSG00000067167:c:70594590-70596263	8:j:70594590-70596263	15	1.000	1.000	junction	40.516
Spleen	TRAM1	gene:ENSG00000067167:c:70596321-70597895	8:j:70596321-70597895	15	1.000	1.000	junction	40.516
Spleen	TRAM1	gene:ENSG00000067167:s:70583164-70583324	8:j:70575005-70583164	15	0.895	1.000	junction	40.516
Spleen	TRAM1	gene:ENSG00000067167:s:70594501-70594590	8:j:70587176-70594506	15	0.992	1.000	junction	40.516
Spleen	TRAM1	gene:ENSG00000067167:s:70600019-70600082	8:j:70598255-70600019	15	0.876	1.000	junction	40.516
Spleen	TRAM1	gene:ENSG00000067167:t:70597891-70598011	8:j:70598011-70598134	15	0.921	1.000	junction	40.516
Spleen	TRAM1	gene:ENSG00000067167:t:70600019-70600082	8:j:70600082-70608077	14	0.953	0.933	junction	40.516
Spleen	TRAM2	gene:ENSG00000065308:c:52503270-52504591	6:j:52503270-52504591	13	1.000	0.867	junction	14.565
Spleen	TRANK1	gene:ENSG00000168016:c:36828375-36829564	3:j:36828375-36829564	15	1.000	1.000	junction	8.224
Spleen	TRANK1	gene:ENSG00000168016:c:36829662-36830873	3:j:36829662-36830873	15	1.000	1.000	junction	8.224
Spleen	TRANK1	gene:ENSG00000168016:t:36834762-36834907	3:j:36834907-36838372	13	0.843	0.867	junction	8.224
Spleen	TRAP1	gene:ENSG00000126602:c:3675397-3676036	16:j:3675397-3676036	15	1.000	1.000	junction	41.066
Spleen	TRAP1	gene:ENSG00000126602:c:3686136-3689055	16:j:3686136-3689055	15	1.000	1.000	junction	41.066
Spleen	TRAP1	gene:ENSG00000126602:s:3658793-3658865	16:j:3658230-3658793	15	0.747	1.000	junction	41.066
Spleen	TRAP1	gene:ENSG00000126602:s:3661987-3662267	16:j:3658865-3661987	15	0.780	1.000	junction	41.066
Spleen	TRAP1	gene:ENSG00000126602:s:3663424-3663562	16:j:3662967-3663424	15	0.633	1.000	junction	41.066
Spleen	TRAP1	gene:ENSG00000126602:s:3664274-3664459	16:j:3663562-3664274	15	0.619	1.000	junction	41.066
Spleen	TRAP1	gene:ENSG00000126602:s:3665971-3666118	16:j:3664459-3665971	15	0.639	1.000	junction	41.066
Spleen	TRAP1	gene:ENSG00000126602:s:3671722-3671791	16:j:3666118-3671722	15	0.937	1.000	junction	41.066
Spleen	TRAP1	gene:ENSG00000126602:s:3674336-3674597	16:j:3672820-3674339	15	0.961	1.000	junction	41.066
Spleen	TRAP1	gene:ENSG00000126602:s:3675324-3675397	16:j:3674494-3675324	15	0.915	1.000	junction	41.066
Spleen	TRAP1	gene:ENSG00000126602:s:3685996-3686136	16:j:3679790-3685996	15	0.937	1.000	junction	41.066
Spleen	TRAP1	gene:ENSG00000126602:t:3671722-3671791	16:j:3671791-3672700	15	0.970	1.000	junction	41.066
Spleen	TRAP1	gene:ENSG00000126602:t:3690827-3691133	16:j:3690985-3717421	15	0.917	1.000	junction	41.066
Spleen	TRAPPC1	gene:ENSG00000170043:c:7930734-7931011	17:j:7930734-7931011	15	1.000	1.000	junction	133.337
Spleen	TRAPPC1	gene:ENSG00000170043:s:7931731-7931921	17:j:7931576-7931731	15	0.986	1.000	junction	133.337
Spleen	TRAPPC1	gene:ENSG00000170043:t:7931011-7931149	17:j:7931149-7931506	15	0.989	1.000	junction	133.337
Spleen	TRAPPC10	gene:ENSG00000160218:c:44055893-44059103	21:j:44055893-44059103	15	1.000	1.000	junction	21.219
Spleen	TRAPPC10	gene:ENSG00000160218:c:44074470-44075039	21:j:44074470-44075039	14	1.000	0.933	junction	21.219
Spleen	TRAPPC10	gene:ENSG00000160218:c:44075153-44076552	21:j:44075153-44076552	15	1.000	1.000	junction	21.219
Spleen	TRAPPC10	gene:ENSG00000160218:c:44076628-44077693	21:j:44076628-44077693	15	1.000	1.000	junction	21.219
Spleen	TRAPPC10	gene:ENSG00000160218:c:44077784-44079564	21:j:44077784-44079564	15	1.000	1.000	junction	21.219
Spleen	TRAPPC10	gene:ENSG00000160218:c:44079704-44080015	21:j:44079704-44080015	15	1.000	1.000	junction	21.219
Spleen	TRAPPC10	gene:ENSG00000160218:c:44080127-44082788	21:j:44080127-44082788	15	1.000	1.000	junction	21.219
Spleen	TRAPPC10	gene:ENSG00000160218:c:44083302-44084122	21:j:44083302-44084122	15	1.000	1.000	junction	21.219
Spleen	TRAPPC10	gene:ENSG00000160218:c:44087928-44089833	21:j:44087928-44089833	15	1.000	1.000	junction	21.219
Spleen	TRAPPC10	gene:ENSG00000160218:c:44102972-44103293	21:j:44102972-44103293	15	1.000	1.000	junction	21.219
Spleen	TRAPPC10	gene:ENSG00000160218:s:44037792-44037927	21:j:44037927-44052280	13	0.902	0.867	junction	21.219
Spleen	TRAPPC10	gene:ENSG00000160218:s:44052280-44052476	21:j:44052476-44055698	13	0.803	0.867	junction	21.219
Spleen	TRAPPC10	gene:ENSG00000160218:s:44063538-44063785	21:j:44063785-44074324	14	0.953	0.933	junction	21.219
Spleen	TRAPPC10	gene:ENSG00000160218:s:44084122-44084263	21:j:44084263-44086802	15	0.780	1.000	junction	21.219
Spleen	TRAPPC10	gene:ENSG00000160218:s:44086802-44086960	21:j:44086960-44087699	14	0.831	0.933	junction	21.219
Spleen	TRAPPC10	gene:ENSG00000160218:s:44089760-44089933	21:j:44089933-44091923	15	0.782	1.000	junction	21.219
Spleen	TRAPPC10	gene:ENSG00000160218:s:44094063-44094233	21:j:44094233-44098357	15	0.706	1.000	junction	21.219
Spleen	TRAPPC10	gene:ENSG00000160218:t:44094063-44094233	21:j:44092049-44094063	15	0.946	1.000	junction	21.219
Spleen	TRAPPC10	gene:ENSG00000160218:t:44098357-44098534	21:j:44094233-44098357	15	0.592	1.000	junction	21.219
Spleen	TRAPPC10	gene:ENSG00000160218:t:44102778-44102972	21:j:44098534-44102778	15	0.746	1.000	junction	21.219
Spleen	TRAPPC11	gene:ENSG00000168538:c:183684223-183684305	4:j:183684223-183684305	14	1.000	0.933	junction	13.913
Spleen	TRAPPC11	gene:ENSG00000168538:c:183691471-183692960	4:j:183691471-183692960	15	1.000	1.000	junction	13.913
Spleen	TRAPPC11	gene:ENSG00000168538:c:183693147-183693589	4:j:183693147-183693589	14	1.000	0.933	junction	13.913
Spleen	TRAPPC11	gene:ENSG00000168538:c:183693737-183693917	4:j:183693737-183693917	14	1.000	0.933	junction	13.913
Spleen	TRAPPC11	gene:ENSG00000168538:c:183694038-183694604	4:j:183694038-183694604	15	1.000	1.000	junction	13.913
Spleen	TRAPPC11	gene:ENSG00000168538:c:183697568-183697679	4:j:183697568-183697679	14	1.000	0.933	junction	13.913
Spleen	TRAPPC11	gene:ENSG00000168538:c:183706940-183708407	4:j:183706940-183708407	15	1.000	1.000	junction	13.913
Spleen	TRAPPC11	gene:ENSG00000168538:s:183697679-183697835	4:j:183697835-183701697	15	0.640	1.000	junction	13.913
Spleen	TRAPPC11	gene:ENSG00000168538:s:183700853-183701808	4:j:183701808-183704979	15	0.771	1.000	junction	13.913
Spleen	TRAPPC11	gene:ENSG00000168538:s:183704979-183705070	4:j:183705070-183706807	14	0.587	0.933	junction	13.913
Spleen	TRAPPC11	gene:ENSG00000168538:s:183708536-183708574	4:j:183708574-183712600	15	0.644	1.000	junction	13.913
Spleen	TRAPPC12	gene:ENSG00000171853:c:3424663-3443779	2:j:3424663-3443779	15	1.000	1.000	junction	72.792
Spleen	TRAPPC12	gene:ENSG00000171853:s:3379675-3379876	2:j:3379876-3387620	14	0.791	0.933	junction	72.792
Spleen	TRAPPC12	gene:ENSG00000171853:s:3401777-3401893	2:j:3401893-3421881	15	0.927	1.000	junction	72.792
Spleen	TRAPPC12	gene:ENSG00000171853:s:3443868-3443891	2:j:3443891-3457621	15	0.798	1.000	junction	72.792
Spleen	TRAPPC12	gene:ENSG00000171853:s:3457621-3457693	2:j:3457693-3460263	15	0.844	1.000	junction	72.792
Spleen	TRAPPC12	gene:ENSG00000171853:s:3459931-3460336	2:j:3460336-3465597	15	0.970	1.000	junction	72.792
Spleen	TRAPPC12	gene:ENSG00000171853:s:3465597-3465807	2:j:3465695-3477695	15	0.914	1.000	junction	72.792
Spleen	TRAPPC12	gene:ENSG00000171853:s:3477692-3478109	2:j:3477795-3478846	15	0.960	1.000	junction	72.792
Spleen	TRAPPC12	gene:ENSG00000171853:s:3478714-3478933	2:j:3478933-3479219	15	0.991	1.000	junction	72.792
Spleen	TRAPPC12	gene:ENSG00000171853:t:3401777-3401893	2:j:3388670-3401777	15	0.986	1.000	junction	72.792
Spleen	TRAPPC12	gene:ENSG00000171853:t:3421881-3421994	2:j:3401893-3421881	15	0.965	1.000	junction	72.792
Spleen	TRAPPC12	gene:ENSG00000171853:t:3424525-3424663	2:j:3421994-3424525	15	0.968	1.000	junction	72.792
Spleen	TRAPPC12	gene:ENSG00000171853:t:3457621-3457693	2:j:3443891-3457621	15	0.803	1.000	junction	72.792
Spleen	TRAPPC12	gene:ENSG00000171853:t:3459931-3460336	2:j:3457693-3460263	15	0.504	1.000	junction	72.792
Spleen	TRAPPC12	gene:ENSG00000171853:t:3465597-3465807	2:j:3460336-3465597	15	0.897	1.000	junction	72.792
Spleen	TRAPPC12	gene:ENSG00000171853:t:3477692-3478109	2:j:3465695-3477695	15	0.686	1.000	junction	72.792
Spleen	TRAPPC12	gene:ENSG00000171853:t:3478714-3478933	2:j:3477795-3478846	15	0.580	1.000	junction	72.792
Spleen	TRAPPC13	gene:ENSG00000113597:s:65660699-65661087	5:j:65660897-65662050	15	0.589	1.000	junction	11.669
Spleen	TRAPPC2	gene:ENSG00000196459:s:13715497-13716089	X:i:13714506-13715496	14	0.542	0.933	intron	10.149
Spleen	TRAPPC2B	gene:ENSG00000256060:c:57363703-57364815	19:j:57363703-57364815	15	1.000	1.000	junction	9.095
Spleen	TRAPPC2L	gene:ENSG00000167515:s:88858617-88858791	16:j:88858791-88859663	15	0.533	1.000	junction	48.839
Spleen	TRAPPC2L	gene:ENSG00000167515:s:88859771-88860186	16:j:88859972-88860914	15	0.625	1.000	junction	48.839
Spleen	TRAPPC2L	gene:ENSG00000167515:t:88858617-88858791	16:j:88857183-88858619	15	0.837	1.000	junction	48.839
Spleen	TRAPPC2L	gene:ENSG00000167515:t:88859573-88859750	16:j:88858791-88859663	15	0.937	1.000	junction	48.839
Spleen	TRAPPC2L	gene:ENSG00000167515:t:88859771-88860186	16:i:88859751-88859770	15	0.529	1.000	intron	48.839
Spleen	TRAPPC3	gene:ENSG00000054116:s:36139399-36139843	1:j:36137978-36139720	15	0.809	1.000	junction	47.370
Spleen	TRAPPC3	gene:ENSG00000054116:s:36140069-36140998	1:j:36139819-36140069	15	0.975	1.000	junction	47.370
Spleen	TRAPPC3	gene:ENSG00000054116:s:36149337-36149514	1:j:36140166-36149337	15	0.952	1.000	junction	47.370
Spleen	TRAPPC3	gene:ENSG00000054116:t:36137796-36137978	1:j:36137978-36139720	15	0.978	1.000	junction	47.370
Spleen	TRAPPC3	gene:ENSG00000054116:t:36140069-36140998	1:j:36140166-36149337	15	0.805	1.000	junction	47.370
Spleen	TRAPPC4	gene:ENSG00000196655:s:119018432-119018970	11:j:119018970-119019143	15	0.993	1.000	junction	53.318
Spleen	TRAPPC4	gene:ENSG00000196655:s:119019143-119019317	11:j:119019317-119020150	15	0.933	1.000	junction	53.318
Spleen	TRAPPC4	gene:ENSG00000196655:s:119021760-119021886	11:j:119021886-119023321	15	0.715	1.000	junction	53.318
Spleen	TRAPPC4	gene:ENSG00000196655:t:119020150-119020253	11:j:119019317-119020150	15	0.936	1.000	junction	53.318
Spleen	TRAPPC4	gene:ENSG00000196655:t:119021760-119021886	11:j:119020253-119021760	15	0.693	1.000	junction	53.318
Spleen	TRAPPC6A	gene:ENSG00000007255:c:45164009-45164164	19:j:45164009-45164164	15	1.000	1.000	junction	42.943
Spleen	TRAPPC6A	gene:ENSG00000007255:c:45164247-45164853	19:j:45164247-45164853	15	1.000	1.000	junction	42.943
Spleen	TRAPPC6A	gene:ENSG00000007255:s:45163916-45164009	19:j:45163223-45163916	15	0.689	1.000	junction	42.943
Spleen	TRAPPC6A	gene:ENSG00000007255:t:45164725-45164970	19:j:45164970-45165127	15	0.743	1.000	junction	42.943
Spleen	TRAPPC6B	gene:ENSG00000182400:t:39151746-39151839	14:j:39151839-39154211	14	0.659	0.933	junction	9.132
Spleen	TRAPPC8	gene:ENSG00000153339:c:31849739-31852446	18:j:31849739-31852446	15	1.000	1.000	junction	24.453
Spleen	TRAPPC8	gene:ENSG00000153339:c:31852504-31852595	18:j:31852504-31852595	15	1.000	1.000	junction	24.453
Spleen	TRAPPC8	gene:ENSG00000153339:c:31852663-31853849	18:j:31852663-31853849	14	1.000	0.933	junction	24.453
Spleen	TRAPPC8	gene:ENSG00000153339:c:31853945-31855660	18:j:31853945-31855660	15	1.000	1.000	junction	24.453
Spleen	TRAPPC8	gene:ENSG00000153339:c:31855807-31857540	18:j:31855807-31857540	15	1.000	1.000	junction	24.453
Spleen	TRAPPC8	gene:ENSG00000153339:c:31864781-31866849	18:j:31864781-31866849	13	1.000	0.867	junction	24.453
Spleen	TRAPPC8	gene:ENSG00000153339:c:31866975-31867402	18:j:31866975-31867402	15	1.000	1.000	junction	24.453
Spleen	TRAPPC8	gene:ENSG00000153339:c:31870502-31870926	18:j:31870502-31870926	15	1.000	1.000	junction	24.453
Spleen	TRAPPC8	gene:ENSG00000153339:c:31907610-31908303	18:j:31907610-31908303	13	1.000	0.867	junction	24.453
Spleen	TRAPPC8	gene:ENSG00000153339:s:31839312-31839457	18:j:31832173-31839312	15	0.848	1.000	junction	24.453
Spleen	TRAPPC8	gene:ENSG00000153339:s:31846716-31846817	18:j:31839457-31846716	15	0.920	1.000	junction	24.453
Spleen	TRAPPC8	gene:ENSG00000153339:s:31849566-31849739	18:j:31846817-31849566	15	0.901	1.000	junction	24.453
Spleen	TRAPPC8	gene:ENSG00000153339:s:31864627-31864781	18:j:31857982-31864627	13	0.874	0.867	junction	24.453
Spleen	TRAPPC8	gene:ENSG00000153339:s:31870014-31870502	18:j:31867476-31870372	15	0.920	1.000	junction	24.453
Spleen	TRAPPC8	gene:ENSG00000153339:t:31829173-31830989	18:j:31830989-31832084	15	0.943	1.000	junction	24.453
Spleen	TRAPPC8	gene:ENSG00000153339:t:31832084-31832595	18:j:31832173-31839312	15	0.984	1.000	junction	24.453
Spleen	TRAPPC9	gene:ENSG00000167632:c:139731228-139731979	8:j:139731228-139731979	15	1.000	1.000	junction	10.916
Spleen	TRAPPC9	gene:ENSG00000167632:c:139885969-139910147	8:j:139885969-139910147	15	1.000	1.000	junction	10.916
Spleen	TRAPPC9	gene:ENSG00000167632:c:139910300-139988726	8:j:139910300-139988726	15	1.000	1.000	junction	10.916
Spleen	TRAPPC9	gene:ENSG00000167632:c:140275821-140283889	8:j:140275821-140283889	15	1.000	1.000	junction	10.916
Spleen	TRAPPC9	gene:ENSG00000167632:c:140284021-140287608	8:j:140284021-140287608	15	1.000	1.000	junction	10.916
Spleen	TRAPPC9	gene:ENSG00000167632:c:140287734-140290993	8:j:140287734-140290993	15	1.000	1.000	junction	10.916
Spleen	TRAPPC9	gene:ENSG00000167632:c:140300614-140311248	8:j:140300614-140311248	15	1.000	1.000	junction	10.916
Spleen	TRAPPC9	gene:ENSG00000167632:c:140360193-140370964	8:j:140360193-140370964	13	1.000	0.867	junction	10.916
Spleen	TRAPPC9	gene:ENSG00000167632:c:140371180-140397620	8:j:140371180-140397620	15	1.000	1.000	junction	10.916
Spleen	TRAPPC9	gene:ENSG00000167632:c:140397745-140405577	8:j:140397745-140405577	13	1.000	0.867	junction	10.916
Spleen	TRAPPC9	gene:ENSG00000167632:s:140360050-140360193	8:j:140311374-140360050	14	0.776	0.933	junction	10.916
Spleen	TRAPPC9	gene:ENSG00000167632:t:139731979-139732202	8:j:139732202-139885879	15	0.956	1.000	junction	10.916
Spleen	TRAPPC9	gene:ENSG00000167632:t:139988726-139988836	8:j:139988836-140023937	15	0.984	1.000	junction	10.916
Spleen	TRAPPC9	gene:ENSG00000167632:t:140023937-140024079	8:j:140024079-140221459	15	0.953	1.000	junction	10.916
Spleen	TRAPPC9	gene:ENSG00000167632:t:140221459-140221583	8:j:140221583-140252777	15	0.969	1.000	junction	10.916
Spleen	TRAPPC9	gene:ENSG00000167632:t:140252571-140252929	8:j:140252929-140275658	15	0.979	1.000	junction	10.916
Spleen	TRAPPC9	gene:ENSG00000167632:t:140311248-140311374	8:j:140311374-140360050	14	0.832	0.933	junction	10.916
Spleen	TRBC1	gene:ENSG00000211751:c:142792539-142792692	7:j:142792539-142792692	15	1.000	1.000	junction	72.035
Spleen	TRBC1	gene:ENSG00000211751:s:142792692-142792798	7:j:142792798-142793121	15	0.624	1.000	junction	72.035
Spleen	TRBC2	gene:ENSG00000211772:s:142801041-142801427	7:j:142801427-142801944	15	0.604	1.000	junction	156.457
Spleen	TRBC2	gene:ENSG00000211772:s:142801944-142801961	7:i:142801962-142802104	15	0.580	1.000	intron	156.457
Spleen	TRBC2	gene:ENSG00000211772:s:142802105-142802211	7:j:142802211-142802503	15	0.630	1.000	junction	156.457
Spleen	TRDC	gene:ENSG00000211829:c:22463210-22463774	14:j:22463210-22463774	14	1.000	0.933	junction	15.254
Spleen	TRDC	gene:ENSG00000211829:c:22463839-22464204	14:j:22463839-22464204	14	1.000	0.933	junction	15.254
Spleen	TRDC	gene:ENSG00000211829:c:22464323-22465533	14:j:22464323-22465533	14	1.000	0.933	junction	15.254
Spleen	TRERF1	gene:ENSG00000124496:s:42232681-42232928	6:j:42228669-42232681	15	0.743	1.000	junction	4.303
Spleen	TREX2	gene:ENSG00000183479:c:153456364-153456493	X:j:153456364-153456493	15	1.000	1.000	junction	3.362
Spleen	TREX2	gene:ENSG00000183479:s:153447748-153447909	X:i:153446488-153447747	14	0.957	0.933	intron	3.362
Spleen	TRGC1	gene:ENSG00000211689:s:38262171-38262218	7:j:38260230-38262171	13	0.694	0.867	junction	2.526
Spleen	TRGC2	gene:ENSG00000227191:s:38242428-38242475	7:j:38240166-38242428	15	0.651	1.000	junction	22.625
Spleen	TRGC2	gene:ENSG00000227191:s:38245183-38245230	7:j:38242475-38245183	15	0.770	1.000	junction	22.625
Spleen	TRIAP1	gene:ENSG00000170855:s:120445966-120446412	12:j:120444955-120446226	15	0.952	1.000	junction	13.498
Spleen	TRIB2	gene:ENSG00000071575:s:12716889-12717010	2:i:12717011-12717251	15	0.800	1.000	intron	63.181
Spleen	TRIB2	gene:ENSG00000071575:s:12717252-12718128	2:i:12718128-12718237	15	0.867	1.000	intron	63.181
Spleen	TRIB2	gene:ENSG00000071575:s:12718238-12718577	2:j:12718577-12723260	15	0.935	1.000	junction	63.181
Spleen	TRIB2	gene:ENSG00000071575:s:12723260-12723552	2:j:12723552-12740326	15	0.613	1.000	junction	63.181
Spleen	TRIB2	gene:ENSG00000071575:t:12723260-12723552	2:j:12718577-12723260	15	0.944	1.000	junction	63.181
Spleen	TRIB2	gene:ENSG00000071575:t:12740326-12742734	2:j:12723552-12740326	15	0.930	1.000	junction	63.181
Spleen	TRIB3	gene:ENSG00000101255:s:391287-391579	20:j:391579-396198	15	0.969	1.000	junction	7.880
Spleen	TRIM11	gene:ENSG00000154370:s:228402066-228405904	1:j:228401194-228402066	15	0.868	1.000	junction	20.547
Spleen	TRIM13	gene:ENSG00000204977:s:49997667-49997763	13:j:49997763-50011935	15	0.723	1.000	junction	17.701
Spleen	TRIM13	gene:ENSG00000204977:t:50011935-50018451	13:j:49997763-50011935	15	0.885	1.000	junction	17.701
Spleen	TRIM14	gene:ENSG00000106785:c:98095029-98099931	9:j:98095029-98099931	15	1.000	1.000	junction	26.189
Spleen	TRIM14	gene:ENSG00000106785:s:98087442-98088005	9:i:98084467-98087441	15	0.990	1.000	intron	26.189
Spleen	TRIM14	gene:ENSG00000106785:s:98094867-98095029	9:j:98092001-98094867	15	0.893	1.000	junction	26.189
Spleen	TRIM14	gene:ENSG00000106785:s:98118755-98119212	9:j:98109984-98118982	14	0.601	0.933	junction	26.189
Spleen	TRIM14	gene:ENSG00000106785:t:98080840-98081261	9:i:98081262-98084354	15	0.971	1.000	intron	26.189
Spleen	TRIM17	gene:ENSG00000162931:s:228409172-228409275	1:i:228408752-228409171	15	0.797	1.000	intron	4.798
Spleen	TRIM21	gene:ENSG00000132109:c:4385853-4386157	11:j:4385853-4386157	15	1.000	1.000	junction	24.258
Spleen	TRIM21	gene:ENSG00000132109:c:4388530-4389654	11:j:4388530-4389654	15	1.000	1.000	junction	24.258
Spleen	TRIM21	gene:ENSG00000132109:c:4389749-4390002	11:j:4389749-4390002	15	1.000	1.000	junction	24.258
Spleen	TRIM21	gene:ENSG00000132109:c:4390458-4393633	11:j:4390458-4393633	15	1.000	1.000	junction	24.258
Spleen	TRIM22	gene:ENSG00000132274:c:5708273-5708577	11:j:5708273-5708577	15	1.000	1.000	junction	145.265
Spleen	TRIM22	gene:ENSG00000132274:c:5708603-5709053	11:j:5708603-5709053	15	1.000	1.000	junction	145.265
Spleen	TRIM22	gene:ENSG00000132274:s:5696167-5697013	11:j:5696655-5697248	15	0.657	1.000	junction	145.265
Spleen	TRIM22	gene:ENSG00000132274:s:5698480-5698545	11:j:5698545-5706594	15	0.944	1.000	junction	145.265
Spleen	TRIM22	gene:ENSG00000132274:s:5706550-5706616	11:j:5706616-5708173	15	0.687	1.000	junction	145.265
Spleen	TRIM22	gene:ENSG00000132274:t:5696167-5697013	11:j:5689899-5696167	15	0.967	1.000	junction	145.265
Spleen	TRIM22	gene:ENSG00000132274:t:5698315-5698476	11:i:5697344-5698314	15	0.719	1.000	intron	145.265
Spleen	TRIM23	gene:ENSG00000113595:s:65591448-65591502	5:i:65590303-65591447	15	0.980	1.000	intron	3.660
Spleen	TRIM23	gene:ENSG00000113595:s:65591843-65591948	5:i:65591503-65591842	13	0.922	0.867	intron	3.660
Spleen	TRIM24	gene:ENSG00000122779:s:138583850-138583999	7:j:138583999-138584742	14	0.648	0.933	junction	4.262
Spleen	TRIM25	gene:ENSG00000121060:c:56895441-56895521	17:j:56895441-56895521	15	1.000	1.000	junction	53.701
Spleen	TRIM25	gene:ENSG00000121060:c:56901578-56904255	17:j:56901578-56904255	15	1.000	1.000	junction	53.701
Spleen	TRIM25	gene:ENSG00000121060:s:56895343-56895441	17:j:56892229-56895343	15	0.729	1.000	junction	53.701
Spleen	TRIM25	gene:ENSG00000121060:s:56895926-56895952	17:i:56895775-56895925	15	0.674	1.000	intron	53.701
Spleen	TRIM25	gene:ENSG00000121060:s:56901419-56901578	17:j:56899180-56901419	15	0.785	1.000	junction	53.701
Spleen	TRIM25	gene:ENSG00000121060:s:56913392-56914080	17:j:56908563-56913392	13	0.835	0.867	junction	53.701
Spleen	TRIM25	gene:ENSG00000121060:t:56895521-56895604	17:i:56895605-56895745	15	0.775	1.000	intron	53.701
Spleen	TRIM25	gene:ENSG00000121060:t:56908468-56908563	17:j:56908563-56913392	13	0.662	0.867	junction	53.701
Spleen	TRIM26	gene:ENSG00000234127:c:30186558-30189167	6:j:30186558-30189167	15	1.000	1.000	junction	18.912
Spleen	TRIM26	gene:ENSG00000234127:c:30189199-30189418	6:j:30189199-30189418	15	1.000	1.000	junction	18.912
Spleen	TRIM26	gene:ENSG00000234127:c:30189533-30190013	6:j:30189533-30190013	15	1.000	1.000	junction	18.912
Spleen	TRIM26	gene:ENSG00000234127:c:30196746-30198429	6:j:30196746-30198429	15	1.000	1.000	junction	18.912
Spleen	TRIM26	gene:ENSG00000234127:c:30198524-30198666	6:j:30198524-30198666	15	1.000	1.000	junction	18.912
Spleen	TRIM26	gene:ENSG00000234127:t:30198666-30199264	6:j:30199153-30201035	15	0.523	1.000	junction	18.912
Spleen	TRIM27	gene:ENSG00000204713:c:28908840-28908973	6:j:28908840-28908973	15	1.000	1.000	junction	42.514
Spleen	TRIM27	gene:ENSG00000204713:c:28920242-28921892	6:j:28920242-28921892	15	1.000	1.000	junction	42.514
Spleen	TRIM27	gene:ENSG00000204713:c:28921987-28923213	6:j:28921987-28923213	15	1.000	1.000	junction	42.514
Spleen	TRIM27	gene:ENSG00000204713:s:28904474-28904665	6:i:28904274-28904473	15	0.970	1.000	intron	42.514
Spleen	TRIM27	gene:ENSG00000204713:s:28908808-28908840	6:j:28907262-28908808	15	0.508	1.000	junction	42.514
Spleen	TRIM27	gene:ENSG00000204713:s:28911307-28911718	6:j:28909088-28911696	15	0.516	1.000	junction	42.514
Spleen	TRIM27	gene:ENSG00000204713:s:28920012-28920242	6:j:28911718-28920012	15	0.923	1.000	junction	42.514
Spleen	TRIM27	gene:ENSG00000204713:t:28904474-28904665	6:j:28904665-28907236	15	0.692	1.000	junction	42.514
Spleen	TRIM27	gene:ENSG00000204713:t:28907236-28907262	6:j:28907262-28908808	15	0.979	1.000	junction	42.514
Spleen	TRIM27	gene:ENSG00000204713:t:28911307-28911718	6:j:28911718-28920012	15	0.874	1.000	junction	42.514
Spleen	TRIM28	gene:ENSG00000130726:c:58545537-58545764	19:j:58545537-58545764	15	1.000	1.000	junction	199.911
Spleen	TRIM28	gene:ENSG00000130726:c:58548408-58548486	19:j:58548408-58548486	15	1.000	1.000	junction	199.911
Spleen	TRIM28	gene:ENSG00000130726:c:58548910-58548988	19:j:58548910-58548988	15	1.000	1.000	junction	199.911
Spleen	TRIM28	gene:ENSG00000130726:s:58545764-58545896	19:j:58545896-58547376	15	0.725	1.000	junction	199.911
Spleen	TRIM28	gene:ENSG00000130726:s:58547691-58547713	19:j:58547713-58547792	15	0.500	1.000	junction	199.911
Spleen	TRIM28	gene:ENSG00000130726:s:58548740-58548776	19:i:58548777-58548861	15	0.532	1.000	intron	199.911
Spleen	TRIM28	gene:ENSG00000130726:s:58548988-58549240	19:j:58549240-58549331	15	0.571	1.000	junction	199.911
Spleen	TRIM28	gene:ENSG00000130726:s:58549450-58549650	19:j:58549650-58549737	15	0.532	1.000	junction	199.911
Spleen	TRIM28	gene:ENSG00000130726:s:58549737-58549860	19:j:58549860-58549949	15	0.558	1.000	junction	199.911
Spleen	TRIM28	gene:ENSG00000130726:s:58550147-58550284	19:j:58550284-58550377	15	0.551	1.000	junction	199.911
Spleen	TRIM28	gene:ENSG00000130726:t:58545167-58545537	19:j:58545097-58545425	15	0.513	1.000	junction	199.911
Spleen	TRIM3	gene:ENSG00000110171:c:6449180-6449306	11:j:6449180-6449306	15	1.000	1.000	junction	15.742
Spleen	TRIM3	gene:ENSG00000110171:c:6451060-6451271	11:j:6451060-6451271	15	1.000	1.000	junction	15.742
Spleen	TRIM3	gene:ENSG00000110171:s:6450551-6450621	11:i:6450392-6450550	15	0.602	1.000	intron	15.742
Spleen	TRIM3	gene:ENSG00000110171:s:6456072-6456144	11:j:6451438-6456072	14	0.688	0.933	junction	15.742
Spleen	TRIM3	gene:ENSG00000110171:t:6449306-6449446	11:i:6449447-6450168	15	0.668	1.000	intron	15.742
Spleen	TRIM33	gene:ENSG00000197323:s:114397608-114397860	1:i:114396506-114397607	15	0.987	1.000	intron	8.650
Spleen	TRIM33	gene:ENSG00000197323:s:114402760-114402883	1:j:114401463-114402760	14	0.772	0.933	junction	8.650
Spleen	TRIM35	gene:ENSG00000104228:c:27288127-27289162	8:j:27288127-27289162	13	1.000	0.867	junction	5.420
Spleen	TRIM35	gene:ENSG00000104228:s:27287701-27288127	8:i:27286138-27287700	15	0.985	1.000	intron	5.420
Spleen	TRIM37	gene:ENSG00000108395:t:58998200-58999459	17:j:58999459-59001598	15	0.711	1.000	junction	5.747
Spleen	TRIM38	gene:ENSG00000112343:c:25966933-25969325	6:j:25966933-25969325	15	1.000	1.000	junction	10.958
Spleen	TRIM38	gene:ENSG00000112343:s:25963049-25963282	6:j:25963282-25966335	15	0.729	1.000	junction	10.958
Spleen	TRIM38	gene:ENSG00000112343:s:25969325-25969420	6:j:25969420-25971869	15	0.530	1.000	junction	10.958
Spleen	TRIM38	gene:ENSG00000112343:s:25971819-25972099	6:j:25972099-25973054	15	0.618	1.000	junction	10.958
Spleen	TRIM38	gene:ENSG00000112343:s:25973173-25973285	6:j:25973285-25983164	15	0.851	1.000	junction	10.958
Spleen	TRIM39-RPP21	gene:ENSG00000248167:c:30329770-30330781	6:j:30329770-30330781	14	1.000	0.933	junction	0.049
Spleen	TRIM4	gene:ENSG00000146833:c:99903315-99903576	7:j:99903315-99903576	15	1.000	1.000	junction	15.049
Spleen	TRIM4	gene:ENSG00000146833:c:99908812-99909565	7:j:99908812-99909565	15	1.000	1.000	junction	15.049
Spleen	TRIM4	gene:ENSG00000146833:s:99903218-99903315	7:j:99892746-99903218	15	0.854	1.000	junction	15.049
Spleen	TRIM4	gene:ENSG00000146833:s:99919009-99919600	7:j:99909660-99919009	15	0.797	1.000	junction	15.049
Spleen	TRIM4	gene:ENSG00000146833:t:99890413-99892746	7:j:99892746-99903218	15	0.879	1.000	junction	15.049
Spleen	TRIM4	gene:ENSG00000146833:t:99909565-99909663	7:j:99909660-99919009	15	0.890	1.000	junction	15.049
Spleen	TRIM41	gene:ENSG00000146063:c:181224812-181230744	5:j:181224812-181230744	15	1.000	1.000	junction	20.214
Spleen	TRIM41	gene:ENSG00000146063:s:181230744-181230839	5:j:181230839-181232659	15	0.589	1.000	junction	20.214
Spleen	TRIM41	gene:ENSG00000146063:s:181232659-181232889	5:i:181232890-181233408	15	0.552	1.000	intron	20.214
Spleen	TRIM41	gene:ENSG00000146063:s:181233636-181233763	5:j:181233763-181234174	15	0.546	1.000	junction	20.214
Spleen	TRIM41	gene:ENSG00000146063:s:181234125-181234818	5:i:181234819-181234931	15	0.926	1.000	intron	20.214
Spleen	TRIM41	gene:ENSG00000146063:t:181233636-181233763	5:i:181233525-181233635	15	0.779	1.000	intron	20.214
Spleen	TRIM41	gene:ENSG00000146063:t:181235354-181235809	5:i:181235080-181235353	15	0.781	1.000	intron	20.214
Spleen	TRIM44	gene:ENSG00000166326:c:35663780-35685259	11:j:35663780-35685259	15	1.000	1.000	junction	7.744
Spleen	TRIM44	gene:ENSG00000166326:c:35726163-35735426	11:j:35726163-35735426	15	1.000	1.000	junction	7.744
Spleen	TRIM44	gene:ENSG00000166326:t:35725924-35726163	11:j:35685336-35725924	15	0.966	1.000	junction	7.744
Spleen	TRIM47	gene:ENSG00000132481:c:75875474-75875901	17:j:75875474-75875901	15	1.000	1.000	junction	56.691
Spleen	TRIM47	gene:ENSG00000132481:c:75876099-75876262	17:j:75876099-75876262	15	1.000	1.000	junction	56.691
Spleen	TRIM47	gene:ENSG00000132481:c:75876492-75876718	17:j:75876492-75876718	15	1.000	1.000	junction	56.691
Spleen	TRIM47	gene:ENSG00000132481:s:75877721-75878575	17:j:75876813-75877874	14	0.733	0.933	junction	56.691
Spleen	TRIM5	gene:ENSG00000132256:c:5678434-5679074	11:j:5678434-5679074	14	1.000	0.933	junction	12.231
Spleen	TRIM5	gene:ENSG00000132256:s:5665420-5665682	11:j:5665395-5665656	13	0.635	0.867	junction	12.231
Spleen	TRIM5	gene:ENSG00000132256:t:5663557-5664173	11:i:5664174-5665168	15	0.962	1.000	intron	12.231
Spleen	TRIM52	gene:ENSG00000183718:t:181255147-181256859	5:i:181256860-181257008	15	0.941	1.000	intron	16.619
Spleen	TRIM52	gene:ENSG00000183718:t:181257009-181257494	5:i:181257495-181259260	15	0.921	1.000	intron	16.619
Spleen	TRIM52-AS1	gene:ENSG00000248275:s:181261212-181261384	5:j:181261384-181263628	15	0.789	1.000	junction	19.360
Spleen	TRIM52-AS1	gene:ENSG00000248275:s:181263628-181263789	5:i:181263790-181264051	15	0.807	1.000	intron	19.360
Spleen	TRIM59	gene:ENSG00000213186:s:160438232-160439186	3:i:160435893-160438231	15	0.964	1.000	intron	3.661
Spleen	TRIM65	gene:ENSG00000141569:s:75892011-75892185	17:j:75891878-75892011	13	0.544	0.867	junction	17.783
Spleen	TRIM65	gene:ENSG00000141569:s:75892267-75892500	17:j:75892185-75892267	15	0.938	1.000	junction	17.783
Spleen	TRIM68	gene:ENSG00000167333:c:4600826-4601027	11:j:4600826-4601027	14	1.000	0.933	junction	8.040
Spleen	TRIM69	gene:ENSG00000185880:s:44728988-44729552	15:j:44729552-44731363	15	0.922	1.000	junction	14.170
Spleen	TRIM73	gene:ENSG00000178809:s:75395629-75395810	7:i:75395811-75398141	15	0.968	1.000	intron	7.500
Spleen	TRIM8	gene:ENSG00000171206:s:102642310-102645187	10:j:102645187-102654653	15	0.980	1.000	junction	59.124
Spleen	TRIM8	gene:ENSG00000171206:s:102655047-102655313	10:j:102655313-102656106	15	0.791	1.000	junction	59.124
Spleen	TRIM8	gene:ENSG00000171206:s:102656106-102656137	10:j:102656137-102656270	15	0.916	1.000	junction	59.124
Spleen	TRIM8	gene:ENSG00000171206:s:102656245-102656385	10:j:102656385-102656747	15	0.647	1.000	junction	59.124
Spleen	TRIM8	gene:ENSG00000171206:s:102656747-102657029	10:i:102657030-102657033	15	0.980	1.000	intron	59.124
Spleen	TRIM8	gene:ENSG00000171206:t:102653461-102654748	10:j:102645187-102654653	15	0.916	1.000	junction	59.124
Spleen	TRIM8	gene:ENSG00000171206:t:102655047-102655313	10:j:102654748-102655080	15	0.981	1.000	junction	59.124
Spleen	TRIO	gene:ENSG00000038382:c:14390300-14390901	5:j:14390300-14390901	13	1.000	0.867	junction	53.728
Spleen	TRIO	gene:ENSG00000038382:c:14390990-14394038	5:j:14390990-14394038	13	1.000	0.867	junction	53.728
Spleen	TRIO	gene:ENSG00000038382:c:14471466-14472592	5:j:14471466-14472592	14	1.000	0.933	junction	53.728
Spleen	TRIO	gene:ENSG00000038382:c:14472658-14473994	5:j:14472658-14473994	14	1.000	0.933	junction	53.728
Spleen	TRIO	gene:ENSG00000038382:c:14474097-14476894	5:j:14474097-14476894	15	1.000	1.000	junction	53.728
Spleen	TRIO	gene:ENSG00000038382:c:14480011-14481234	5:j:14480011-14481234	15	1.000	1.000	junction	53.728
Spleen	TRIO	gene:ENSG00000038382:c:14481284-14481541	5:j:14481284-14481541	13	1.000	0.867	junction	53.728
Spleen	TRIO	gene:ENSG00000038382:c:14485246-14487464	5:j:14485246-14487464	15	1.000	1.000	junction	53.728
Spleen	TRIO	gene:ENSG00000038382:c:14498251-14498519	5:j:14498251-14498519	15	1.000	1.000	junction	53.728
Spleen	TRIO	gene:ENSG00000038382:s:14461019-14461311	5:j:14461311-14462755	14	0.835	0.933	junction	53.728
Spleen	TRIO	gene:ENSG00000038382:s:14462755-14462925	5:j:14462925-14465545	15	0.750	1.000	junction	53.728
Spleen	TRIO	gene:ENSG00000038382:s:14465545-14466451	5:j:14465640-14471318	14	0.961	0.933	junction	53.728
Spleen	TRIO	gene:ENSG00000038382:s:14476894-14477333	5:j:14476963-14479261	15	0.869	1.000	junction	53.728
Spleen	TRIO	gene:ENSG00000038382:s:14479261-14479350	5:j:14479350-14479919	14	0.728	0.933	junction	53.728
Spleen	TRIO	gene:ENSG00000038382:s:14481541-14481796	5:j:14481618-14482582	14	0.723	0.933	junction	53.728
Spleen	TRIO	gene:ENSG00000038382:s:14482417-14482773	5:j:14482773-14485069	15	0.911	1.000	junction	53.728
Spleen	TRIO	gene:ENSG00000038382:s:14487464-14488260	5:j:14488260-14492567	15	0.574	1.000	junction	53.728
Spleen	TRIO	gene:ENSG00000038382:s:14492370-14492814	5:j:14492814-14496879	15	0.835	1.000	junction	53.728
Spleen	TRIO	gene:ENSG00000038382:s:14496879-14497017	5:j:14497017-14497847	15	0.608	1.000	junction	53.728
Spleen	TRIO	gene:ENSG00000038382:s:14498516-14499181	5:j:14498640-14502579	15	0.929	1.000	junction	53.728
Spleen	TRIO	gene:ENSG00000038382:s:14502579-14502657	5:j:14502657-14504393	15	0.707	1.000	junction	53.728
Spleen	TRIO	gene:ENSG00000038382:s:14504393-14504674	5:j:14504593-14507122	15	0.902	1.000	junction	53.728
Spleen	TRIO	gene:ENSG00000038382:s:14507122-14507260	5:j:14507260-14507880	15	0.981	1.000	junction	53.728
Spleen	TRIO	gene:ENSG00000038382:t:14492370-14492814	5:j:14488260-14492567	15	0.842	1.000	junction	53.728
Spleen	TRIO	gene:ENSG00000038382:t:14498089-14498251	5:j:14497874-14498089	13	0.782	0.867	junction	53.728
Spleen	TRIO	gene:ENSG00000038382:t:14507122-14507260	5:j:14504593-14507122	15	0.570	1.000	junction	53.728
Spleen	TRIO	gene:ENSG00000038382:t:14507880-14508676	5:j:14507260-14507880	15	0.656	1.000	junction	53.728
Spleen	TRIOBP	gene:ENSG00000100106:c:37755190-37755550	22:j:37755190-37755550	15	1.000	1.000	junction	50.959
Spleen	TRIOBP	gene:ENSG00000100106:c:37769187-37769262	22:j:37769187-37769262	15	1.000	1.000	junction	50.959
Spleen	TRIOBP	gene:ENSG00000100106:s:37751772-37751828	22:j:37751828-37754877	15	0.712	1.000	junction	50.959
Spleen	TRIOBP	gene:ENSG00000100106:s:37755550-37755659	22:j:37755659-37757613	15	0.877	1.000	junction	50.959
Spleen	TRIOBP	gene:ENSG00000100106:s:37757613-37758138	22:j:37758138-37759154	15	0.828	1.000	junction	50.959
Spleen	TRIOBP	gene:ENSG00000100106:s:37765670-37765817	22:j:37765817-37768074	15	0.879	1.000	junction	50.959
Spleen	TRIOBP	gene:ENSG00000100106:s:37768043-37768176	22:j:37768176-37769028	15	0.969	1.000	junction	50.959
Spleen	TRIOBP	gene:ENSG00000100106:s:37771650-37771736	22:j:37771736-37772601	15	0.744	1.000	junction	50.959
Spleen	TRIOBP	gene:ENSG00000100106:t:37751772-37751828	22:j:37746420-37751772	15	0.932	1.000	junction	50.959
Spleen	TRIOBP	gene:ENSG00000100106:t:37755101-37755510	22:j:37754984-37755101	15	0.993	1.000	junction	50.959
Spleen	TRIOBP	gene:ENSG00000100106:t:37765670-37765817	22:j:37759264-37765670	15	0.948	1.000	junction	50.959
Spleen	TRIOBP	gene:ENSG00000100106:t:37771650-37771736	22:j:37769375-37771650	15	0.879	1.000	junction	50.959
Spleen	TRIP10	gene:ENSG00000125733:c:6750066-6750292	19:j:6750066-6750292	15	1.000	1.000	junction	53.392
Spleen	TRIP10	gene:ENSG00000125733:c:6750431-6750512	19:j:6750431-6750512	15	1.000	1.000	junction	53.392
Spleen	TRIP10	gene:ENSG00000125733:s:6740683-6741125	19:j:6741125-6741225	15	0.982	1.000	junction	53.392
Spleen	TRIP10	gene:ENSG00000125733:s:6743194-6743270	19:j:6743256-6743494	15	0.972	1.000	junction	53.392
Spleen	TRIP10	gene:ENSG00000125733:s:6743708-6743935	19:j:6743836-6744554	15	0.980	1.000	junction	53.392
Spleen	TRIP10	gene:ENSG00000125733:s:6744552-6744727	19:j:6744700-6744800	15	0.992	1.000	junction	53.392
Spleen	TRIP10	gene:ENSG00000125733:s:6745599-6745726	19:i:6745726-6746028	15	0.972	1.000	intron	53.392
Spleen	TRIP10	gene:ENSG00000125733:s:6746308-6746561	19:j:6746561-6749934	15	0.866	1.000	junction	53.392
Spleen	TRIP10	gene:ENSG00000125733:s:6750512-6750633	19:j:6750633-6751063	15	0.707	1.000	junction	53.392
Spleen	TRIP10	gene:ENSG00000125733:t:6740683-6741125	19:j:6739785-6741010	15	0.971	1.000	junction	53.392
Spleen	TRIP10	gene:ENSG00000125733:t:6742967-6743114	19:j:6741281-6742967	15	0.898	1.000	junction	53.392
Spleen	TRIP10	gene:ENSG00000125733:t:6746029-6746196	19:i:6745726-6746028	15	0.896	1.000	intron	53.392
Spleen	TRIP11	gene:ENSG00000100815:c:91972861-91974627	14:j:91972861-91974627	15	1.000	1.000	junction	5.729
Spleen	TRIP11	gene:ENSG00000100815:c:91974743-91975172	14:j:91974743-91975172	15	1.000	1.000	junction	5.729
Spleen	TRIP11	gene:ENSG00000100815:c:91975286-91976108	14:j:91975286-91976108	15	1.000	1.000	junction	5.729
Spleen	TRIP11	gene:ENSG00000100815:c:91988383-91993809	14:j:91988383-91993809	14	1.000	0.933	junction	5.729
Spleen	TRIP11	gene:ENSG00000100815:c:91993912-91995352	14:j:91993912-91995352	15	1.000	1.000	junction	5.729
Spleen	TRIP11	gene:ENSG00000100815:c:91995515-91999240	14:j:91995515-91999240	13	1.000	0.867	junction	5.729
Spleen	TRIP11	gene:ENSG00000100815:c:91999433-91999968	14:j:91999433-91999968	14	1.000	0.933	junction	5.729
Spleen	TRIP11	gene:ENSG00000100815:s:91972717-91972861	14:j:91969893-91972717	15	0.747	1.000	junction	5.729
Spleen	TRIP11	gene:ENSG00000100815:s:91988284-91988383	14:j:91976189-91988284	14	0.867	0.933	junction	5.729
Spleen	TRIP11	gene:ENSG00000100815:t:91976108-91976189	14:j:91976189-91988284	14	0.900	0.933	junction	5.729
Spleen	TRIP12	gene:ENSG00000153827:c:229777479-229778433	2:j:229777479-229778433	15	1.000	1.000	junction	39.120
Spleen	TRIP12	gene:ENSG00000153827:c:229778587-229778876	2:j:229778587-229778876	15	1.000	1.000	junction	39.120
Spleen	TRIP12	gene:ENSG00000153827:c:229785855-229787505	2:j:229785855-229787505	15	1.000	1.000	junction	39.120
Spleen	TRIP12	gene:ENSG00000153827:c:229787661-229788798	2:j:229787661-229788798	15	1.000	1.000	junction	39.120
Spleen	TRIP12	gene:ENSG00000153827:c:229788940-229789611	2:j:229788940-229789611	15	1.000	1.000	junction	39.120
Spleen	TRIP12	gene:ENSG00000153827:c:229789762-229791124	2:j:229789762-229791124	15	1.000	1.000	junction	39.120
Spleen	TRIP12	gene:ENSG00000153827:c:229791251-229791866	2:j:229791251-229791866	15	1.000	1.000	junction	39.120
Spleen	TRIP12	gene:ENSG00000153827:c:229792065-229792153	2:j:229792065-229792153	15	1.000	1.000	junction	39.120
Spleen	TRIP12	gene:ENSG00000153827:c:229792226-229792973	2:j:229792226-229792973	15	1.000	1.000	junction	39.120
Spleen	TRIP12	gene:ENSG00000153827:c:229795330-229796591	2:j:229795330-229796591	15	1.000	1.000	junction	39.120
Spleen	TRIP12	gene:ENSG00000153827:c:229796782-229797690	2:j:229796782-229797690	15	1.000	1.000	junction	39.120
Spleen	TRIP12	gene:ENSG00000153827:c:229797831-229798875	2:j:229797831-229798875	15	1.000	1.000	junction	39.120
Spleen	TRIP12	gene:ENSG00000153827:c:229799049-229799283	2:j:229799049-229799283	15	1.000	1.000	junction	39.120
Spleen	TRIP12	gene:ENSG00000153827:c:229799383-229802252	2:j:229799383-229802252	14	1.000	0.933	junction	39.120
Spleen	TRIP12	gene:ENSG00000153827:c:229802459-229803571	2:j:229802459-229803571	15	1.000	1.000	junction	39.120
Spleen	TRIP12	gene:ENSG00000153827:c:229803689-229803999	2:j:229803689-229803999	14	1.000	0.933	junction	39.120
Spleen	TRIP12	gene:ENSG00000153827:c:229804227-229805730	2:j:229804227-229805730	13	1.000	0.867	junction	39.120
Spleen	TRIP12	gene:ENSG00000153827:c:229807864-229808252	2:j:229807864-229808252	15	1.000	1.000	junction	39.120
Spleen	TRIP12	gene:ENSG00000153827:c:229808369-229810880	2:j:229808369-229810880	13	1.000	0.867	junction	39.120
Spleen	TRIP12	gene:ENSG00000153827:c:229811204-229813870	2:j:229811204-229813870	13	1.000	0.867	junction	39.120
Spleen	TRIP12	gene:ENSG00000153827:c:229814325-229815099	2:j:229814325-229815099	13	1.000	0.867	junction	39.120
Spleen	TRIP12	gene:ENSG00000153827:c:229815194-229815273	2:j:229815194-229815273	13	1.000	0.867	junction	39.120
Spleen	TRIP12	gene:ENSG00000153827:c:229829288-229830756	2:j:229829288-229830756	13	1.000	0.867	junction	39.120
Spleen	TRIP12	gene:ENSG00000153827:s:229768616-229768719	2:j:229767750-229768616	15	0.829	1.000	junction	39.120
Spleen	TRIP12	gene:ENSG00000153827:s:229769231-229769325	2:j:229768719-229769231	15	0.748	1.000	junction	39.120
Spleen	TRIP12	gene:ENSG00000153827:s:229773561-229774261	2:j:229771632-229774097	15	0.753	1.000	junction	39.120
Spleen	TRIP12	gene:ENSG00000153827:s:229777315-229777479	2:j:229774261-229777315	15	0.934	1.000	junction	39.120
Spleen	TRIP12	gene:ENSG00000153827:s:229785757-229785855	2:j:229778990-229785757	15	0.960	1.000	junction	39.120
Spleen	TRIP12	gene:ENSG00000153827:s:229794861-229795330	2:j:229793145-229795179	15	0.686	1.000	junction	39.120
Spleen	TRIP12	gene:ENSG00000153827:s:229858919-229859282	2:i:229858832-229858918	15	0.915	1.000	intron	39.120
Spleen	TRIP12	gene:ENSG00000153827:t:229769231-229769325	2:j:229769325-229771519	15	0.869	1.000	junction	39.120
Spleen	TRIP12	gene:ENSG00000153827:t:229771519-229771632	2:j:229771632-229774097	15	0.762	1.000	junction	39.120
Spleen	TRIP12	gene:ENSG00000153827:t:229773561-229774261	2:j:229774261-229777315	15	0.996	1.000	junction	39.120
Spleen	TRIP4	gene:ENSG00000103671:c:64425631-64445006	15:j:64425631-64445006	15	1.000	1.000	junction	16.768
Spleen	TRIP4	gene:ENSG00000103671:s:64393696-64394115	15:j:64394115-64395398	15	0.965	1.000	junction	16.768
Spleen	TRIP4	gene:ENSG00000103671:s:64400743-64400821	15:j:64400821-64406330	15	0.953	1.000	junction	16.768
Spleen	TRIP4	gene:ENSG00000103671:s:64409718-64409828	15:j:64409828-64414085	15	0.865	1.000	junction	16.768
Spleen	TRIP4	gene:ENSG00000103671:s:64418541-64418728	15:j:64418728-64424031	15	0.871	1.000	junction	16.768
Spleen	TRIP4	gene:ENSG00000103671:t:64397606-64397818	15:j:64395531-64397606	15	0.961	1.000	junction	16.768
Spleen	TRIP4	gene:ENSG00000103671:t:64409613-64409684	15:j:64406459-64409613	15	0.944	1.000	junction	16.768
Spleen	TRIP4	gene:ENSG00000103671:t:64418541-64418728	15:j:64414211-64418541	15	0.828	1.000	junction	16.768
Spleen	TRIP4	gene:ENSG00000103671:t:64454997-64455303	15:j:64445108-64454997	15	0.876	1.000	junction	16.768
Spleen	TRIP6	gene:ENSG00000087077:c:100870463-100870574	7:j:100870463-100870574	15	1.000	1.000	junction	31.423
Spleen	TRIP6	gene:ENSG00000087077:c:100871721-100872624	7:j:100871721-100872624	15	1.000	1.000	junction	31.423
Spleen	TRIP6	gene:ENSG00000087077:s:100868108-100868233	7:j:100868233-100868495	15	0.954	1.000	junction	31.423
Spleen	TRIP6	gene:ENSG00000087077:s:100870574-100870743	7:i:100870744-100870782	15	0.583	1.000	intron	31.423
Spleen	TRIP6	gene:ENSG00000087077:s:100872624-100872833	7:j:100872744-100873172	15	0.761	1.000	junction	31.423
Spleen	TRIP6	gene:ENSG00000087077:t:100868108-100868233	7:j:100867988-100868108	15	0.919	1.000	junction	31.423
Spleen	TRIP6	gene:ENSG00000087077:t:100870370-100870463	7:j:100868866-100870370	15	0.868	1.000	junction	31.423
Spleen	TRIR	gene:ENSG00000123144:s:12731344-12731853	19:j:12731068-12731344	15	0.687	1.000	junction	192.064
Spleen	TRIR	gene:ENSG00000123144:s:12734313-12734775	19:j:12731421-12734313	15	0.784	1.000	junction	192.064
Spleen	TRIT1	gene:ENSG00000043514:s:39847548-39847757	1:j:39847297-39847548	15	0.976	1.000	junction	15.526
Spleen	TRIT1	gene:ENSG00000043514:t:39844531-39844640	1:j:39844640-39847220	15	0.773	1.000	junction	15.526
Spleen	TRIT1	gene:ENSG00000043514:t:39847044-39847297	1:j:39847297-39847548	15	0.946	1.000	junction	15.526
Spleen	TRMO	gene:ENSG00000136932:s:97909960-97910166	9:j:97904992-97909960	15	0.873	1.000	junction	11.648
Spleen	TRMO	gene:ENSG00000136932:s:97913252-97913558	9:j:97910616-97913401	14	0.535	0.933	junction	11.648
Spleen	TRMT1	gene:ENSG00000104907:c:13105081-13105267	19:j:13105081-13105267	15	1.000	1.000	junction	43.709
Spleen	TRMT1	gene:ENSG00000104907:c:13105606-13107574	19:j:13105606-13107574	15	1.000	1.000	junction	43.709
Spleen	TRMT1	gene:ENSG00000104907:c:13107650-13107751	19:j:13107650-13107751	15	1.000	1.000	junction	43.709
Spleen	TRMT1	gene:ENSG00000104907:c:13107859-13109381	19:j:13107859-13109381	15	1.000	1.000	junction	43.709
Spleen	TRMT1	gene:ENSG00000104907:c:13109466-13109550	19:j:13109466-13109550	15	1.000	1.000	junction	43.709
Spleen	TRMT1	gene:ENSG00000104907:c:13113011-13115279	19:j:13113011-13115279	15	1.000	1.000	junction	43.709
Spleen	TRMT1	gene:ENSG00000104907:s:13105487-13105606	19:i:13105397-13105486	15	0.655	1.000	intron	43.709
Spleen	TRMT1	gene:ENSG00000104907:s:13110158-13110306	19:j:13110001-13110158	15	0.743	1.000	junction	43.709
Spleen	TRMT1	gene:ENSG00000104907:s:13112896-13113011	19:j:13112817-13112896	15	0.739	1.000	junction	43.709
Spleen	TRMT1	gene:ENSG00000104907:s:13115626-13115768	19:j:13115466-13115626	15	0.980	1.000	junction	43.709
Spleen	TRMT1	gene:ENSG00000104907:s:13115836-13116052	19:j:13115768-13115997	15	0.986	1.000	junction	43.709
Spleen	TRMT1	gene:ENSG00000104907:s:13116106-13116159	19:j:13116052-13116146	15	0.883	1.000	junction	43.709
Spleen	TRMT1	gene:ENSG00000104907:s:13116653-13117112	19:j:13116431-13116653	15	0.874	1.000	junction	43.709
Spleen	TRMT1	gene:ENSG00000104907:t:13109769-13109838	19:j:13109838-13109915	15	0.745	1.000	junction	43.709
Spleen	TRMT1	gene:ENSG00000104907:t:13110158-13110306	19:j:13110306-13112705	15	0.836	1.000	junction	43.709
Spleen	TRMT1	gene:ENSG00000104907:t:13115423-13115466	19:j:13115466-13115626	15	0.915	1.000	junction	43.709
Spleen	TRMT1	gene:ENSG00000104907:t:13115626-13115768	19:j:13115768-13115997	15	0.990	1.000	junction	43.709
Spleen	TRMT1	gene:ENSG00000104907:t:13115836-13116052	19:j:13116052-13116146	15	0.866	1.000	junction	43.709
Spleen	TRMT10B	gene:ENSG00000165275:c:37770019-37770672	9:j:37770019-37770672	15	1.000	1.000	junction	13.305
Spleen	TRMT10C	gene:ENSG00000174173:c:101562003-101564770	3:j:101562003-101564770	13	1.000	0.867	junction	8.538
Spleen	TRMT11	gene:ENSG00000066651:c:125993822-125995967	6:j:125993822-125995967	13	1.000	0.867	junction	9.720
Spleen	TRMT11	gene:ENSG00000066651:c:125998315-125998550	6:j:125998315-125998550	13	1.000	0.867	junction	9.720
Spleen	TRMT11	gene:ENSG00000066651:c:126012852-126012970	6:j:126012852-126012970	15	1.000	1.000	junction	9.720
Spleen	TRMT11	gene:ENSG00000066651:s:125995967-125996040	6:j:125996040-125998053	13	0.884	0.867	junction	9.720
Spleen	TRMT11	gene:ENSG00000066651:s:126012970-126013101	6:j:126013101-126021160	15	0.958	1.000	junction	9.720
Spleen	TRMT11	gene:ENSG00000066651:s:126021160-126021280	6:j:126021280-126038705	15	0.953	1.000	junction	9.720
Spleen	TRMT112	gene:ENSG00000173113:s:64317058-64317147	11:j:64316968-64317058	15	0.584	1.000	junction	136.652
Spleen	TRMT112	gene:ENSG00000173113:s:64317264-64317365	11:j:64317147-64317264	15	0.983	1.000	junction	136.652
Spleen	TRMT112	gene:ENSG00000173113:s:64317449-64318084	11:j:64317365-64317449	15	0.543	1.000	junction	136.652
Spleen	TRMT13	gene:ENSG00000122435:s:100144069-100144567	1:i:100144568-100147893	15	0.544	1.000	intron	9.122
Spleen	TRMT13	gene:ENSG00000122435:s:100147894-100148326	1:i:100148327-100148624	15	0.588	1.000	intron	9.122
Spleen	TRMT1L	gene:ENSG00000121486:c:185120271-185120383	1:j:185120271-185120383	15	1.000	1.000	junction	7.455
Spleen	TRMT1L	gene:ENSG00000121486:c:185120509-185123857	1:j:185120509-185123857	15	1.000	1.000	junction	7.455
Spleen	TRMT1L	gene:ENSG00000121486:c:185123919-185124944	1:j:185123919-185124944	15	1.000	1.000	junction	7.455
Spleen	TRMT1L	gene:ENSG00000121486:c:185125110-185128669	1:j:185125110-185128669	15	1.000	1.000	junction	7.455
Spleen	TRMT1L	gene:ENSG00000121486:s:185137606-185137796	1:j:185128747-185137606	14	0.814	0.933	junction	7.455
Spleen	TRMT2A	gene:ENSG00000099899:c:20114685-20114761	22:j:20114685-20114761	15	1.000	1.000	junction	86.771
Spleen	TRMT2A	gene:ENSG00000099899:s:20112892-20113007	22:j:20112794-20112911	15	0.983	1.000	junction	86.771
Spleen	TRMT2A	gene:ENSG00000099899:s:20113432-20113561	22:j:20113234-20113432	15	0.960	1.000	junction	86.771
Spleen	TRMT2A	gene:ENSG00000099899:s:20114574-20114685	22:j:20113808-20114574	15	0.744	1.000	junction	86.771
Spleen	TRMT2A	gene:ENSG00000099899:s:20115266-20115554	22:i:20115080-20115265	15	0.657	1.000	intron	86.771
Spleen	TRMT2A	gene:ENSG00000099899:s:20115672-20115812	22:j:20115447-20115672	15	0.809	1.000	junction	86.771
Spleen	TRMT2A	gene:ENSG00000099899:t:20112892-20113007	22:j:20113007-20113118	15	0.959	1.000	junction	86.771
Spleen	TRMT2A	gene:ENSG00000099899:t:20113432-20113561	22:j:20113507-20113686	15	0.961	1.000	junction	86.771
Spleen	TRMT2A	gene:ENSG00000099899:t:20116242-20116612	22:j:20116612-20116883	15	0.988	1.000	junction	86.771
Spleen	TRMT2B	gene:ENSG00000188917:c:101019070-101019284	X:j:101019070-101019284	15	1.000	1.000	junction	9.542
Spleen	TRMT2B	gene:ENSG00000188917:c:101019403-101020487	X:j:101019403-101020487	15	1.000	1.000	junction	9.542
Spleen	TRMT2B	gene:ENSG00000188917:c:101020588-101021101	X:j:101020588-101021101	15	1.000	1.000	junction	9.542
Spleen	TRMT2B	gene:ENSG00000188917:c:101021315-101021968	X:j:101021315-101021968	15	1.000	1.000	junction	9.542
Spleen	TRMT2B	gene:ENSG00000188917:c:101022062-101023470	X:j:101022062-101023470	15	1.000	1.000	junction	9.542
Spleen	TRMT2B	gene:ENSG00000188917:c:101023616-101035613	X:j:101023616-101035613	14	1.000	0.933	junction	9.542
Spleen	TRMT2B	gene:ENSG00000188917:c:101035683-101036974	X:j:101035683-101036974	15	1.000	1.000	junction	9.542
Spleen	TRMT2B	gene:ENSG00000188917:s:101018971-101019070	X:j:101010707-101018971	15	0.726	1.000	junction	9.542
Spleen	TRMT2B	gene:ENSG00000188917:t:101009346-101010707	X:j:101010707-101018971	15	0.700	1.000	junction	9.542
Spleen	TRMT2B	gene:ENSG00000188917:t:101036974-101037539	X:j:101037073-101037917	15	0.760	1.000	junction	9.542
Spleen	TRMT5	gene:ENSG00000126814:c:60975194-60975475	14:j:60975194-60975475	14	1.000	0.933	junction	2.427
Spleen	TRMT6	gene:ENSG00000089195:c:5938726-5941053	20:j:5938726-5941053	14	1.000	0.933	junction	6.818
Spleen	TRMT6	gene:ENSG00000089195:c:5941139-5941243	20:j:5941139-5941243	15	1.000	1.000	junction	6.818
Spleen	TRMT6	gene:ENSG00000089195:c:5941345-5941951	20:j:5941345-5941951	14	1.000	0.933	junction	6.818
Spleen	TRMT6	gene:ENSG00000089195:c:5942036-5942428	20:j:5942036-5942428	14	1.000	0.933	junction	6.818
Spleen	TRMT6	gene:ENSG00000089195:c:5942786-5943559	20:j:5942786-5943559	15	1.000	1.000	junction	6.818
Spleen	TRMT6	gene:ENSG00000089195:c:5944031-5944162	20:j:5944031-5944162	13	1.000	0.867	junction	6.818
Spleen	TRMT6	gene:ENSG00000089195:s:5943827-5944031	20:j:5943683-5943948	14	0.817	0.933	junction	6.818
Spleen	TRMT6	gene:ENSG00000089195:s:5946406-5946533	20:j:5944914-5946406	14	0.918	0.933	junction	6.818
Spleen	TRMT6	gene:ENSG00000089195:t:5944162-5944253	20:j:5944253-5944805	13	0.874	0.867	junction	6.818
Spleen	TRMT61A	gene:ENSG00000166166:t:103532582-103532848	14:j:103530309-103532582	15	0.935	1.000	junction	5.513
Spleen	TRMT61A	gene:ENSG00000166166:t:103534550-103537073	14:j:103532848-103534550	15	0.974	1.000	junction	5.513
Spleen	TRMT61B	gene:ENSG00000171103:t:28852408-28852499	2:j:28852499-28861118	15	0.774	1.000	junction	8.586
Spleen	TRMU	gene:ENSG00000100416:c:46352174-46352264	22:j:46352174-46352264	15	1.000	1.000	junction	38.004
Spleen	TRMU	gene:ENSG00000100416:s:46337779-46338211	22:j:46337944-46343262	15	0.584	1.000	junction	38.004
Spleen	TRMU	gene:ENSG00000100416:s:46350291-46350463	22:j:46350463-46352121	15	0.582	1.000	junction	38.004
Spleen	TRMU	gene:ENSG00000100416:s:46352264-46352330	22:j:46352330-46353767	15	0.907	1.000	junction	38.004
Spleen	TRMU	gene:ENSG00000100416:s:46354710-46355801	22:i:46355801-46355904	15	0.617	1.000	intron	38.004
Spleen	TRMU	gene:ENSG00000100416:t:46337779-46338211	22:j:46335846-46337779	15	0.929	1.000	junction	38.004
Spleen	TRMU	gene:ENSG00000100416:t:46346422-46346544	22:j:46343368-46346422	15	0.555	1.000	junction	38.004
Spleen	TRNAU1AP	gene:ENSG00000180098:c:28561398-28564703	1:j:28561398-28564703	15	1.000	1.000	junction	19.291
Spleen	TRNAU1AP	gene:ENSG00000180098:s:28560633-28560732	1:j:28560732-28561346	15	0.688	1.000	junction	19.291
Spleen	TRNAU1AP	gene:ENSG00000180098:s:28564703-28565790	1:j:28564834-28567294	15	0.637	1.000	junction	19.291
Spleen	TRNAU1AP	gene:ENSG00000180098:s:28567294-28567413	1:j:28567413-28571176	15	0.840	1.000	junction	19.291
Spleen	TRNAU1AP	gene:ENSG00000180098:s:28571867-28571900	1:j:28571900-28577500	15	0.786	1.000	junction	19.291
Spleen	TRNAU1AP	gene:ENSG00000180098:t:28561346-28561398	1:j:28560732-28561346	15	0.553	1.000	junction	19.291
Spleen	TRNAU1AP	gene:ENSG00000180098:t:28571867-28571900	1:j:28571338-28571867	15	0.934	1.000	junction	19.291
Spleen	TRNAU1AP	gene:ENSG00000180098:t:28577500-28578545	1:j:28571900-28577500	15	0.575	1.000	junction	19.291
Spleen	TRNT1	gene:ENSG00000072756:c:3140648-3144584	3:j:3140648-3144584	13	1.000	0.867	junction	16.752
Spleen	TRNT1	gene:ENSG00000072756:c:3147703-3147906	3:j:3147703-3147906	15	1.000	1.000	junction	16.752
Spleen	TRNT1	gene:ENSG00000072756:s:3149094-3149233	3:i:3149234-3150539	15	0.892	1.000	intron	16.752
Spleen	TROVE2	gene:ENSG00000116747:t:193091651-193091777	1:i:193091220-193091650	15	0.995	1.000	intron	4.659
Spleen	TRPC4AP	gene:ENSG00000100991:c:35049994-35054976	20:j:35049994-35054976	15	1.000	1.000	junction	56.039
Spleen	TRPC4AP	gene:ENSG00000100991:c:35055031-35057514	20:j:35055031-35057514	15	1.000	1.000	junction	56.039
Spleen	TRPC4AP	gene:ENSG00000100991:c:35069412-35078046	20:j:35069412-35078046	15	1.000	1.000	junction	56.039
Spleen	TRPC4AP	gene:ENSG00000100991:c:35078174-35092614	20:j:35078174-35092614	15	1.000	1.000	junction	56.039
Spleen	TRPC4AP	gene:ENSG00000100991:s:35004458-35004570	20:i:35003617-35004457	15	0.512	1.000	intron	56.039
Spleen	TRPC4AP	gene:ENSG00000100991:s:35005695-35005803	20:j:35004570-35005695	15	0.526	1.000	junction	56.039
Spleen	TRPC4AP	gene:ENSG00000100991:s:35006435-35006575	20:j:35005803-35006435	15	0.680	1.000	junction	56.039
Spleen	TRPC4AP	gene:ENSG00000100991:s:35007550-35007867	20:j:35006575-35007550	15	0.778	1.000	junction	56.039
Spleen	TRPC4AP	gene:ENSG00000100991:s:35008664-35008747	20:j:35007640-35008664	15	0.662	1.000	junction	56.039
Spleen	TRPC4AP	gene:ENSG00000100991:s:35010187-35010288	20:j:35008747-35010187	15	0.862	1.000	junction	56.039
Spleen	TRPC4AP	gene:ENSG00000100991:s:35013008-35013066	20:j:35010288-35013008	15	0.894	1.000	junction	56.039
Spleen	TRPC4AP	gene:ENSG00000100991:s:35016008-35016139	20:j:35013066-35016008	15	0.971	1.000	junction	56.039
Spleen	TRPC4AP	gene:ENSG00000100991:s:35035123-35035308	20:j:35021356-35035123	15	0.643	1.000	junction	56.039
Spleen	TRPC4AP	gene:ENSG00000100991:s:35049866-35049994	20:j:35044712-35049866	15	0.930	1.000	junction	56.039
Spleen	TRPC4AP	gene:ENSG00000100991:t:35008664-35008747	20:j:35008747-35010187	15	0.952	1.000	junction	56.039
Spleen	TRPC4AP	gene:ENSG00000100991:t:35010187-35010288	20:j:35010288-35013008	15	0.918	1.000	junction	56.039
Spleen	TRPC4AP	gene:ENSG00000100991:t:35013008-35013066	20:j:35013066-35016008	15	0.967	1.000	junction	56.039
Spleen	TRPC4AP	gene:ENSG00000100991:t:35016008-35016139	20:j:35016139-35021190	15	0.911	1.000	junction	56.039
Spleen	TRPC4AP	gene:ENSG00000100991:t:35035123-35035308	20:j:35035308-35044505	15	0.935	1.000	junction	56.039
Spleen	TRPC4AP	gene:ENSG00000100991:t:35057514-35057571	20:j:35057571-35069296	15	0.961	1.000	junction	56.039
Spleen	TRPM2	gene:ENSG00000142185:c:44423732-44424852	21:j:44423732-44424852	14	1.000	0.933	junction	15.525
Spleen	TRPM2	gene:ENSG00000142185:c:44424939-44425670	21:j:44424939-44425670	15	1.000	1.000	junction	15.525
Spleen	TRPM2	gene:ENSG00000142185:c:44437167-44439067	21:j:44437167-44439067	15	1.000	1.000	junction	15.525
Spleen	TRPM2	gene:ENSG00000142185:c:44439168-44440789	21:j:44439168-44440789	15	1.000	1.000	junction	15.525
Spleen	TRPM2	gene:ENSG00000142185:c:44440905-44441692	21:j:44440905-44441692	15	1.000	1.000	junction	15.525
Spleen	TRPM2	gene:ENSG00000142185:s:44425744-44425827	21:j:44425827-44426660	15	0.943	1.000	junction	15.525
Spleen	TRPM2	gene:ENSG00000142185:s:44426660-44426736	21:j:44426736-44427010	15	0.784	1.000	junction	15.525
Spleen	TRPM2	gene:ENSG00000142185:t:44435131-44435217	21:j:44427111-44435131	15	0.719	1.000	junction	15.525
Spleen	TRPM4	gene:ENSG00000130529:c:49188770-49188946	19:j:49188770-49188946	13	1.000	0.867	junction	20.061
Spleen	TRPM4	gene:ENSG00000130529:c:49189091-49190208	19:j:49189091-49190208	15	1.000	1.000	junction	20.061
Spleen	TRPM4	gene:ENSG00000130529:c:49200785-49201964	19:j:49200785-49201964	14	1.000	0.933	junction	20.061
Spleen	TRPM4	gene:ENSG00000130529:c:49210405-49210710	19:j:49210405-49210710	14	1.000	0.933	junction	20.061
Spleen	TRPM4	gene:ENSG00000130529:c:49211269-49211494	19:j:49211269-49211494	15	1.000	1.000	junction	20.061
Spleen	TRPM4	gene:ENSG00000130529:s:49166041-49166215	19:i:49166216-49167643	14	0.757	0.933	intron	20.061
Spleen	TRPM4	gene:ENSG00000130529:s:49171578-49171769	19:j:49171769-49172009	13	0.886	0.867	junction	20.061
Spleen	TRPM4	gene:ENSG00000130529:s:49190208-49190320	19:j:49190320-49190696	13	0.888	0.867	junction	20.061
Spleen	TRPM4	gene:ENSG00000130529:s:49200300-49200432	19:j:49200432-49200611	14	0.912	0.933	junction	20.061
Spleen	TRPM4	gene:ENSG00000130529:s:49201964-49202141	19:j:49202141-49210209	14	0.915	0.933	junction	20.061
Spleen	TRPM4	gene:ENSG00000130529:s:49210601-49210842	19:j:49210842-49211015	15	0.907	1.000	junction	20.061
Spleen	TRPM4	gene:ENSG00000130529:t:49190696-49190773	19:j:49190320-49190696	13	0.900	0.867	junction	20.061
Spleen	TRPM4	gene:ENSG00000130529:t:49211164-49211400	19:j:49211087-49211164	15	0.888	1.000	junction	20.061
Spleen	TRPM7	gene:ENSG00000092439:c:50569993-50570104	15:j:50569993-50570104	15	1.000	1.000	junction	9.244
Spleen	TRPM7	gene:ENSG00000092439:c:50574479-50574637	15:j:50574479-50574637	15	1.000	1.000	junction	9.244
Spleen	TRPM7	gene:ENSG00000092439:c:50574719-50574852	15:j:50574719-50574852	14	1.000	0.933	junction	9.244
Spleen	TRPM7	gene:ENSG00000092439:c:50575789-50575869	15:j:50575789-50575869	14	1.000	0.933	junction	9.244
Spleen	TRPM7	gene:ENSG00000092439:c:50589656-50591911	15:j:50589656-50591911	13	1.000	0.867	junction	9.244
Spleen	TRPM7	gene:ENSG00000092439:s:50569887-50569993	15:j:50561808-50569887	15	0.875	1.000	junction	9.244
Spleen	TRPM7	gene:ENSG00000092439:s:50574274-50574479	15:j:50570155-50574274	15	0.902	1.000	junction	9.244
Spleen	TRPM7	gene:ENSG00000092439:s:50578559-50578664	15:j:50575919-50578639	14	0.961	0.933	junction	9.244
Spleen	TRPT1	gene:ENSG00000149743:s:64224285-64224491	11:j:64224210-64224285	15	0.810	1.000	junction	40.160
Spleen	TRPT1	gene:ENSG00000149743:s:64225139-64225580	11:i:64224971-64225139	15	0.680	1.000	intron	40.160
Spleen	TRPT1	gene:ENSG00000149743:t:64224100-64224162	11:i:64224163-64224202	15	0.970	1.000	intron	40.160
Spleen	TRPT1	gene:ENSG00000149743:t:64224285-64224491	11:j:64224341-64224543	15	0.994	1.000	junction	40.160
Spleen	TRPT1	gene:ENSG00000149743:t:64224654-64224717	11:j:64224717-64224801	15	0.944	1.000	junction	40.160
Spleen	TRPT1	gene:ENSG00000149743:t:64224759-64224970	11:i:64224971-64225139	15	0.683	1.000	intron	40.160
Spleen	TRPT1	gene:ENSG00000149743:t:64225139-64225580	11:j:64225580-64225786	15	0.665	1.000	junction	40.160
Spleen	TRPT1	gene:ENSG00000149743:t:64225786-64225870	11:j:64225869-64226050	15	0.663	1.000	junction	40.160
Spleen	TRPV1	gene:ENSG00000196689:s:3609309-3609411	17:i:3608566-3609308	15	0.879	1.000	intron	3.783
Spleen	TRPV2	gene:ENSG00000187688:c:16415833-16417562	17:j:16415833-16417562	15	1.000	1.000	junction	43.410
Spleen	TRPV2	gene:ENSG00000187688:c:16417868-16420115	17:j:16417868-16420115	15	1.000	1.000	junction	43.410
Spleen	TRPV2	gene:ENSG00000187688:c:16420248-16422599	17:j:16420248-16422599	15	1.000	1.000	junction	43.410
Spleen	TRPV2	gene:ENSG00000187688:c:16422889-16423469	17:j:16422889-16423469	15	1.000	1.000	junction	43.410
Spleen	TRPV2	gene:ENSG00000187688:c:16426269-16426722	17:j:16426269-16426722	15	1.000	1.000	junction	43.410
Spleen	TRPV2	gene:ENSG00000187688:s:16423469-16423767	17:j:16423767-16426099	15	0.815	1.000	junction	43.410
Spleen	TRPV2	gene:ENSG00000187688:s:16426722-16426877	17:j:16426877-16427449	15	0.673	1.000	junction	43.410
Spleen	TRPV2	gene:ENSG00000187688:s:16428317-16428387	17:j:16428387-16428817	15	0.977	1.000	junction	43.410
Spleen	TRPV2	gene:ENSG00000187688:s:16428817-16428982	17:j:16428982-16431784	15	0.779	1.000	junction	43.410
Spleen	TRPV2	gene:ENSG00000187688:s:16431966-16432300	17:j:16432300-16433574	15	0.531	1.000	junction	43.410
Spleen	TRPV2	gene:ENSG00000187688:s:16433232-16433698	17:j:16433698-16434890	15	0.681	1.000	junction	43.410
Spleen	TRPV2	gene:ENSG00000187688:t:16431784-16431850	17:j:16428982-16431784	15	0.790	1.000	junction	43.410
Spleen	TRPV2	gene:ENSG00000187688:t:16431966-16432300	17:j:16431850-16431966	15	0.963	1.000	junction	43.410
Spleen	TRPV2	gene:ENSG00000187688:t:16434702-16434969	17:j:16433698-16434890	15	0.651	1.000	junction	43.410
Spleen	TRPV2	gene:ENSG00000187688:t:16436789-16437003	17:j:16434969-16436789	15	0.762	1.000	junction	43.410
Spleen	TRRAP	gene:ENSG00000196367:c:98970291-98971799	7:j:98970291-98971799	13	1.000	0.867	junction	13.272
Spleen	TRRAP	gene:ENSG00000196367:c:98976268-98976483	7:j:98976268-98976483	14	1.000	0.933	junction	13.272
Spleen	TRRAP	gene:ENSG00000196367:c:98976770-98976939	7:j:98976770-98976939	13	1.000	0.867	junction	13.272
Spleen	TRRAP	gene:ENSG00000196367:c:98977076-98978211	7:j:98977076-98978211	15	1.000	1.000	junction	13.272
Spleen	TRRAP	gene:ENSG00000196367:c:98978323-98978769	7:j:98978323-98978769	14	1.000	0.933	junction	13.272
Spleen	TRRAP	gene:ENSG00000196367:c:98978904-98981769	7:j:98978904-98981769	14	1.000	0.933	junction	13.272
Spleen	TRRAP	gene:ENSG00000196367:c:98981960-98983264	7:j:98981960-98983264	13	1.000	0.867	junction	13.272
Spleen	TRRAP	gene:ENSG00000196367:c:98984358-98984944	7:j:98984358-98984944	14	1.000	0.933	junction	13.272
Spleen	TRRAP	gene:ENSG00000196367:c:98985044-98988765	7:j:98985044-98988765	15	1.000	1.000	junction	13.272
Spleen	TRRAP	gene:ENSG00000196367:c:98988966-98990455	7:j:98988966-98990455	15	1.000	1.000	junction	13.272
Spleen	TRRAP	gene:ENSG00000196367:c:98990619-98992137	7:j:98990619-98992137	15	1.000	1.000	junction	13.272
Spleen	TRRAP	gene:ENSG00000196367:c:98993737-98994587	7:j:98993737-98994587	15	1.000	1.000	junction	13.272
Spleen	TRRAP	gene:ENSG00000196367:c:99004415-99005131	7:j:99004415-99005131	15	1.000	1.000	junction	13.272
Spleen	TRRAP	gene:ENSG00000196367:c:99011255-99011341	7:j:99011255-99011341	15	1.000	1.000	junction	13.272
Spleen	TRRAP	gene:ENSG00000196367:c:99011535-99012071	7:j:99011535-99012071	15	1.000	1.000	junction	13.272
Spleen	TRRAP	gene:ENSG00000196367:s:98992137-98992227	7:j:98992227-98993538	15	0.752	1.000	junction	13.272
Spleen	TRRAP	gene:ENSG00000196367:s:98994587-98994848	7:j:98994848-99004190	15	0.977	1.000	junction	13.272
Spleen	TRRAP	gene:ENSG00000196367:s:99005131-99005348	7:j:99005348-99008377	15	0.838	1.000	junction	13.272
Spleen	TRRAP	gene:ENSG00000196367:s:99008377-99008561	7:j:99008561-99011052	15	0.661	1.000	junction	13.272
Spleen	TRRAP	gene:ENSG00000196367:s:99014618-99014955	7:i:99014956-99030594	14	0.562	0.933	intron	13.272
Spleen	TRUB2	gene:ENSG00000167112:c:128309875-128310887	9:j:128309875-128310887	15	1.000	1.000	junction	11.803
Spleen	TRUB2	gene:ENSG00000167112:c:128311601-128313808	9:j:128311601-128313808	15	1.000	1.000	junction	11.803
Spleen	TRUB2	gene:ENSG00000167112:c:128317226-128321599	9:j:128317226-128321599	15	1.000	1.000	junction	11.803
Spleen	TRUB2	gene:ENSG00000167112:c:128321730-128322300	9:j:128321730-128322300	14	1.000	0.933	junction	11.803
Spleen	TRUB2	gene:ENSG00000167112:s:128311529-128311601	9:j:128311023-128311529	15	0.954	1.000	junction	11.803
Spleen	TRUB2	gene:ENSG00000167112:s:128315567-128315628	9:j:128313889-128315567	15	0.808	1.000	junction	11.803
Spleen	TRUB2	gene:ENSG00000167112:s:128317152-128317226	9:j:128315628-128317152	15	0.754	1.000	junction	11.803
Spleen	TRUB2	gene:ENSG00000167112:t:128315567-128315628	9:j:128315628-128317152	15	0.980	1.000	junction	11.803
Spleen	TSC1	gene:ENSG00000165699:c:132896754-132897184	9:j:132896754-132897184	14	1.000	0.933	junction	20.174
Spleen	TSC1	gene:ENSG00000165699:c:132897610-132900715	9:j:132897610-132900715	15	1.000	1.000	junction	20.174
Spleen	TSC1	gene:ENSG00000165699:s:132897423-132897610	9:j:132897345-132897423	15	0.965	1.000	junction	20.174
Spleen	TSC1	gene:ENSG00000165699:s:132901589-132901699	9:j:132900837-132901589	14	0.854	0.933	junction	20.174
Spleen	TSC1	gene:ENSG00000165699:t:132902605-132902787	9:j:132902787-132903651	14	0.889	0.933	junction	20.174
Spleen	TSC2	gene:ENSG00000103197:c:2057178-2058747	16:j:2057178-2058747	15	1.000	1.000	junction	97.838
Spleen	TSC2	gene:ENSG00000103197:c:2058873-2060670	16:j:2058873-2060670	15	1.000	1.000	junction	97.838
Spleen	TSC2	gene:ENSG00000103197:c:2070578-2071510	16:j:2070578-2071510	15	1.000	1.000	junction	97.838
Spleen	TSC2	gene:ENSG00000103197:c:2072363-2072849	16:j:2072363-2072849	15	1.000	1.000	junction	97.838
Spleen	TSC2	gene:ENSG00000103197:c:2072983-2074200	16:j:2072983-2074200	15	1.000	1.000	junction	97.838
Spleen	TSC2	gene:ENSG00000103197:c:2075892-2076068	16:j:2075892-2076068	15	1.000	1.000	junction	97.838
Spleen	TSC2	gene:ENSG00000103197:c:2076170-2076491	16:j:2076170-2076491	15	1.000	1.000	junction	97.838
Spleen	TSC2	gene:ENSG00000103197:c:2079196-2079276	16:j:2079196-2079276	15	1.000	1.000	junction	97.838
Spleen	TSC2	gene:ENSG00000103197:c:2083816-2084228	16:j:2083816-2084228	15	1.000	1.000	junction	97.838
Spleen	TSC2	gene:ENSG00000103197:c:2088325-2088446	16:j:2088325-2088446	15	1.000	1.000	junction	97.838
Spleen	TSC2	gene:ENSG00000103197:s:2050400-2050486	16:j:2050486-2053342	15	0.915	1.000	junction	97.838
Spleen	TSC2	gene:ENSG00000103197:s:2053572-2054440	16:j:2054440-2055402	14	0.920	0.933	junction	97.838
Spleen	TSC2	gene:ENSG00000103197:s:2060670-2060816	16:j:2060813-2061871	15	0.914	1.000	junction	97.838
Spleen	TSC2	gene:ENSG00000103197:s:2062838-2063053	16:j:2063053-2064272	15	0.731	1.000	junction	97.838
Spleen	TSC2	gene:ENSG00000103197:s:2065413-2065635	16:j:2065635-2070456	15	0.951	1.000	junction	97.838
Spleen	TSC2	gene:ENSG00000103197:s:2071660-2071934	16:j:2071934-2072241	15	0.951	1.000	junction	97.838
Spleen	TSC2	gene:ENSG00000103197:s:2074200-2074652	16:j:2074389-2075799	15	0.982	1.000	junction	97.838
Spleen	TSC2	gene:ENSG00000103197:s:2079658-2079669	16:j:2079669-2080165	15	0.757	1.000	junction	97.838
Spleen	TSC2	gene:ENSG00000103197:s:2080165-2080377	16:j:2080377-2081595	15	0.708	1.000	junction	97.838
Spleen	TSC2	gene:ENSG00000103197:s:2081475-2081798	16:i:2081799-2081929	15	0.563	1.000	intron	97.838
Spleen	TSC2	gene:ENSG00000103197:s:2082469-2082594	16:i:2082595-2083189	15	0.869	1.000	intron	97.838
Spleen	TSC2	gene:ENSG00000103197:s:2084951-2085026	16:i:2085027-2085063	15	0.535	1.000	intron	97.838
Spleen	TSC2	gene:ENSG00000103197:s:2085064-2085322	16:j:2085322-2086193	15	0.647	1.000	junction	97.838
Spleen	TSC2	gene:ENSG00000103197:s:2086193-2086379	16:j:2086379-2086732	15	0.634	1.000	junction	97.838
Spleen	TSC2	gene:ENSG00000103197:s:2086726-2087199	16:j:2086871-2087863	15	0.873	1.000	junction	97.838
Spleen	TSC2	gene:ENSG00000103197:t:2050400-2050486	16:j:2048753-2050400	14	0.967	0.933	junction	97.838
Spleen	TSC2	gene:ENSG00000103197:t:2055980-2056244	16:j:2055519-2056196	15	0.840	1.000	junction	97.838
Spleen	TSC2	gene:ENSG00000103197:t:2061760-2062008	16:j:2060813-2061871	15	0.893	1.000	junction	97.838
Spleen	TSC2	gene:ENSG00000103197:t:2070456-2070578	16:j:2065635-2070456	15	0.951	1.000	junction	97.838
Spleen	TSC2	gene:ENSG00000103197:t:2075799-2075892	16:j:2074389-2075799	15	0.652	1.000	junction	97.838
Spleen	TSC2	gene:ENSG00000103197:t:2083695-2083816	16:i:2083255-2083694	15	0.519	1.000	intron	97.838
Spleen	TSC22D1	gene:ENSG00000102804:s:44435793-44436426	13:j:44434883-44436044	15	0.953	1.000	junction	23.580
Spleen	TSC22D1	gene:ENSG00000102804:t:44434567-44434883	13:j:44434883-44436044	15	0.583	1.000	junction	23.580
Spleen	TSC22D1	gene:ENSG00000102804:t:44435793-44436426	13:j:44436095-44436504	15	0.702	1.000	junction	23.580
Spleen	TSC22D2	gene:ENSG00000196428:s:150456951-150457127	3:j:150457127-150458376	15	0.551	1.000	junction	12.815
Spleen	TSC22D3	gene:ENSG00000157514:s:107715773-107715950	X:j:107714749-107715899	15	0.543	1.000	junction	387.022
Spleen	TSC22D3	gene:ENSG00000157514:s:107716690-107717135	X:j:107715950-107716690	15	0.634	1.000	junction	387.022
Spleen	TSC22D4	gene:ENSG00000166925:s:100467552-100467694	7:j:100467168-100467552	15	0.687	1.000	junction	93.636
Spleen	TSC22D4	gene:ENSG00000166925:s:100473788-100474440	7:j:100467600-100474274	15	0.849	1.000	junction	93.636
Spleen	TSC22D4	gene:ENSG00000166925:t:100467552-100467694	7:j:100467600-100474274	15	0.991	1.000	junction	93.636
Spleen	TSC22D4	gene:ENSG00000166925:t:100473788-100474440	7:j:100474440-100477277	15	0.882	1.000	junction	93.636
Spleen	TSEN2	gene:ENSG00000154743:s:12531570-12531659	3:j:12531659-12532662	13	0.730	0.867	junction	9.679
Spleen	TSEN34	gene:ENSG00000170892:c:54191607-54191721	19:j:54191607-54191721	15	1.000	1.000	junction	37.221
Spleen	TSEN34	gene:ENSG00000170892:c:54191964-54192116	19:j:54191964-54192116	15	1.000	1.000	junction	37.221
Spleen	TSEN34	gene:ENSG00000170892:s:54192116-54192373	19:j:54192373-54193175	15	0.710	1.000	junction	37.221
Spleen	TSEN54	gene:ENSG00000182173:c:75516910-75517009	17:j:75516910-75517009	15	1.000	1.000	junction	42.758
Spleen	TSEN54	gene:ENSG00000182173:c:75517072-75517161	17:j:75517072-75517161	15	1.000	1.000	junction	42.758
Spleen	TSEN54	gene:ENSG00000182173:s:75517557-75517655	17:j:75517655-75518995	15	0.797	1.000	junction	42.758
Spleen	TSEN54	gene:ENSG00000182173:s:75518995-75519047	17:j:75519047-75521409	15	0.769	1.000	junction	42.758
Spleen	TSEN54	gene:ENSG00000182173:s:75521993-75522521	17:i:75522522-75522825	15	0.531	1.000	intron	42.758
Spleen	TSEN54	gene:ENSG00000182173:s:75522826-75523404	17:j:75523335-75523663	15	0.872	1.000	junction	42.758
Spleen	TSEN54	gene:ENSG00000182173:t:75516746-75516910	17:j:75516616-75516746	13	0.839	0.867	junction	42.758
Spleen	TSEN54	gene:ENSG00000182173:t:75521993-75522521	17:i:75521898-75521992	15	0.989	1.000	intron	42.758
Spleen	TSEN54	gene:ENSG00000182173:t:75524262-75524739	17:j:75523779-75524262	15	0.917	1.000	junction	42.758
Spleen	TSFM	gene:ENSG00000123297:s:57787040-57787162	12:j:57787162-57792986	15	0.860	1.000	junction	17.036
Spleen	TSFM	gene:ENSG00000123297:s:57792986-57793073	12:j:57793073-57796177	15	0.825	1.000	junction	17.036
Spleen	TSFM	gene:ENSG00000123297:t:57783110-57783283	12:j:57782858-57783110	15	0.965	1.000	junction	17.036
Spleen	TSFM	gene:ENSG00000123297:t:57792986-57793073	12:j:57787162-57792986	15	0.984	1.000	junction	17.036
Spleen	TSFM	gene:ENSG00000123297:t:57796177-57797587	12:j:57793073-57796177	15	0.760	1.000	junction	17.036
Spleen	TSG101	gene:ENSG00000074319:c:18506923-18509542	11:j:18506923-18509542	15	1.000	1.000	junction	39.598
Spleen	TSG101	gene:ENSG00000074319:s:18481349-18481869	11:j:18480635-18481630	15	0.979	1.000	junction	39.598
Spleen	TSG101	gene:ENSG00000074319:s:18502485-18502577	11:j:18484072-18502486	15	0.994	1.000	junction	39.598
Spleen	TSG101	gene:ENSG00000074319:s:18506857-18506923	11:j:18502577-18506857	15	0.937	1.000	junction	39.598
Spleen	TSG101	gene:ENSG00000074319:s:18526775-18527232	11:j:18519603-18526775	15	0.906	1.000	junction	39.598
Spleen	TSG101	gene:ENSG00000074319:t:18483836-18484072	11:j:18484072-18502486	15	0.955	1.000	junction	39.598
Spleen	TSG101	gene:ENSG00000074319:t:18509542-18509665	11:j:18509665-18514678	15	0.927	1.000	junction	39.598
Spleen	TSG101	gene:ENSG00000074319:t:18516099-18516164	11:j:18516164-18519519	15	0.953	1.000	junction	39.598
Spleen	TSG101	gene:ENSG00000074319:t:18519519-18519603	11:j:18519603-18526775	15	0.923	1.000	junction	39.598
Spleen	TSN	gene:ENSG00000211460:c:121758806-121761409	2:j:121758806-121761409	15	1.000	1.000	junction	19.955
Spleen	TSN	gene:ENSG00000211460:s:121755533-121755953	2:j:121755845-121757240	13	0.844	0.867	junction	19.955
Spleen	TSN	gene:ENSG00000211460:s:121761409-121761524	2:j:121761524-121763005	15	0.971	1.000	junction	19.955
Spleen	TSN	gene:ENSG00000211460:t:121757240-121757608	2:j:121755845-121757240	13	0.902	0.867	junction	19.955
Spleen	TSN	gene:ENSG00000211460:t:121758710-121758806	2:j:121757333-121758710	15	0.658	1.000	junction	19.955
Spleen	TSN	gene:ENSG00000211460:t:121763005-121763084	2:j:121761524-121763005	15	0.971	1.000	junction	19.955
Spleen	TSN	gene:ENSG00000211460:t:121765134-121767853	2:j:121763084-121765134	15	0.963	1.000	junction	19.955
Spleen	TSNARE1	gene:ENSG00000171045:s:142279860-142280324	8:i:142274864-142279859	15	0.689	1.000	intron	18.678
Spleen	TSNAX-DISC1	gene:ENSG00000270106:c:231537327-231542481	1:j:231537327-231542481	14	1.000	0.933	junction	0.114
Spleen	TSNAX-DISC1	gene:ENSG00000270106:s:231529255-231529359	1:j:231529359-231537213	15	0.944	1.000	junction	0.114
Spleen	TSPAN12	gene:ENSG00000106025:c:120806692-120810463	7:j:120806692-120810463	15	1.000	1.000	junction	11.108
Spleen	TSPAN12	gene:ENSG00000106025:c:120815803-120838777	7:j:120815803-120838777	15	1.000	1.000	junction	11.108
Spleen	TSPAN12	gene:ENSG00000106025:s:120806549-120806692	7:j:120788897-120806549	15	0.954	1.000	junction	11.108
Spleen	TSPAN12	gene:ENSG00000106025:s:120815729-120815803	7:j:120810570-120815729	14	0.928	0.933	junction	11.108
Spleen	TSPAN12	gene:ENSG00000106025:t:120810463-120810570	7:j:120810570-120815729	14	0.893	0.933	junction	11.108
Spleen	TSPAN12	gene:ENSG00000106025:t:120856698-120856833	7:j:120856833-120857820	13	0.874	0.867	junction	11.108
Spleen	TSPAN13	gene:ENSG00000106537:c:16776378-16777042	7:j:16776378-16777042	15	1.000	1.000	junction	21.169
Spleen	TSPAN13	gene:ENSG00000106537:c:16777122-16777798	7:j:16777122-16777798	15	1.000	1.000	junction	21.169
Spleen	TSPAN13	gene:ENSG00000106537:s:16777798-16777911	7:j:16777911-16779003	15	0.825	1.000	junction	21.169
Spleen	TSPAN13	gene:ENSG00000106537:s:16779003-16779116	7:j:16779116-16783417	15	0.831	1.000	junction	21.169
Spleen	TSPAN13	gene:ENSG00000106537:t:16776211-16776378	7:j:16754030-16776211	15	0.983	1.000	junction	21.169
Spleen	TSPAN14	gene:ENSG00000108219:c:80516323-80517905	10:j:80516323-80517905	15	1.000	1.000	junction	54.572
Spleen	TSPAN14	gene:ENSG00000108219:s:80489212-80489314	10:j:80489314-80504728	15	0.951	1.000	junction	54.572
Spleen	TSPAN14	gene:ENSG00000108219:s:80507199-80507374	10:j:80507374-80509301	15	0.982	1.000	junction	54.572
Spleen	TSPAN14	gene:ENSG00000108219:s:80512144-80512269	10:j:80512269-80514019	15	0.779	1.000	junction	54.572
Spleen	TSPAN14	gene:ENSG00000108219:s:80514019-80514063	10:j:80514063-80516204	15	0.677	1.000	junction	54.572
Spleen	TSPAN14	gene:ENSG00000108219:t:80507199-80507374	10:j:80504778-80507228	15	0.710	1.000	junction	54.572
Spleen	TSPAN14	gene:ENSG00000108219:t:80512144-80512269	10:j:80509471-80512144	15	0.985	1.000	junction	54.572
Spleen	TSPAN15	gene:ENSG00000099282:s:69451473-69451690	10:j:69451690-69483691	15	0.893	1.000	junction	31.759
Spleen	TSPAN15	gene:ENSG00000099282:s:69485141-69485215	10:j:69485215-69495594	15	0.897	1.000	junction	31.759
Spleen	TSPAN15	gene:ENSG00000099282:s:69495594-69495689	10:j:69495689-69498280	15	0.929	1.000	junction	31.759
Spleen	TSPAN15	gene:ENSG00000099282:s:69498209-69498396	10:j:69498396-69504438	15	0.876	1.000	junction	31.759
Spleen	TSPAN15	gene:ENSG00000099282:s:69504438-69504485	10:j:69504485-69506124	15	0.813	1.000	junction	31.759
Spleen	TSPAN15	gene:ENSG00000099282:t:69495594-69495689	10:j:69485215-69495594	15	0.948	1.000	junction	31.759
Spleen	TSPAN16	gene:ENSG00000130167:t:11326794-11326996	19:i:11315970-11326793	15	0.978	1.000	intron	0.889
Spleen	TSPAN17	gene:ENSG00000048140:c:176651666-176651754	5:j:176651666-176651754	15	1.000	1.000	junction	17.692
Spleen	TSPAN17	gene:ENSG00000048140:c:176656816-176656895	5:j:176656816-176656895	15	1.000	1.000	junction	17.692
Spleen	TSPAN17	gene:ENSG00000048140:s:176647387-176647713	5:j:176647702-176651616	15	0.808	1.000	junction	17.692
Spleen	TSPAN17	gene:ENSG00000048140:s:176652743-176652913	5:j:176652913-176654895	15	0.579	1.000	junction	17.692
Spleen	TSPAN17	gene:ENSG00000048140:s:176656078-176656134	5:j:176656125-176656700	15	0.956	1.000	junction	17.692
Spleen	TSPAN17	gene:ENSG00000048140:s:176656895-176657056	5:i:176657057-176657517	15	0.547	1.000	intron	17.692
Spleen	TSPAN17	gene:ENSG00000048140:t:176652743-176652913	5:j:176651900-176652743	15	0.863	1.000	junction	17.692
Spleen	TSPAN17	gene:ENSG00000048140:t:176656078-176656134	5:j:176655020-176656078	15	0.684	1.000	junction	17.692
Spleen	TSPAN3	gene:ENSG00000140391:c:77052468-77052777	15:j:77052468-77052777	15	1.000	1.000	junction	71.127
Spleen	TSPAN3	gene:ENSG00000140391:c:77052929-77054178	15:j:77052929-77054178	15	1.000	1.000	junction	71.127
Spleen	TSPAN3	gene:ENSG00000140391:s:77052385-77052468	15:j:77046927-77052385	15	0.898	1.000	junction	71.127
Spleen	TSPAN3	gene:ENSG00000140391:s:77055789-77055829	15:j:77054279-77055789	15	0.854	1.000	junction	71.127
Spleen	TSPAN3	gene:ENSG00000140391:s:77070892-77071228	15:j:77056255-77070892	15	0.961	1.000	junction	71.127
Spleen	TSPAN3	gene:ENSG00000140391:t:77056064-77056255	15:j:77056255-77070892	15	0.886	1.000	junction	71.127
Spleen	TSPAN31	gene:ENSG00000135452:c:57746720-57747018	12:j:57746720-57747018	15	1.000	1.000	junction	26.715
Spleen	TSPAN31	gene:ENSG00000135452:s:57744881-57745231	12:j:57745217-57745745	15	0.904	1.000	junction	26.715
Spleen	TSPAN31	gene:ENSG00000135452:s:57746176-57746256	12:j:57746256-57746589	15	0.952	1.000	junction	26.715
Spleen	TSPAN31	gene:ENSG00000135452:t:57745457-57745912	12:j:57745217-57745745	15	0.957	1.000	junction	26.715
Spleen	TSPAN31	gene:ENSG00000135452:t:57746589-57746720	12:j:57746256-57746589	15	0.897	1.000	junction	26.715
Spleen	TSPAN32	gene:ENSG00000064201:s:2302708-2302958	11:j:2302958-2304107	14	0.928	0.933	junction	24.153
Spleen	TSPAN32	gene:ENSG00000064201:s:2316229-2316312	11:i:2316313-2316575	15	0.841	1.000	intron	24.153
Spleen	TSPAN32	gene:ENSG00000064201:s:2316576-2316667	11:i:2316668-2317343	15	0.655	1.000	intron	24.153
Spleen	TSPAN32	gene:ENSG00000064201:t:2304107-2304204	11:j:2302958-2304107	14	0.942	0.933	junction	24.153
Spleen	TSPAN32	gene:ENSG00000064201:t:2313654-2313755	11:j:2308810-2313654	13	0.658	0.867	junction	24.153
Spleen	TSPAN32	gene:ENSG00000064201:t:2317863-2318200	11:i:2317526-2317862	15	0.704	1.000	intron	24.153
Spleen	TSPAN33	gene:ENSG00000158457:c:129145082-129161679	7:j:129145082-129161679	13	1.000	0.867	junction	20.998
Spleen	TSPAN33	gene:ENSG00000158457:c:129162521-129162833	7:j:129162521-129162833	15	1.000	1.000	junction	20.998
Spleen	TSPAN33	gene:ENSG00000158457:c:129162907-129164474	7:j:129162907-129164474	15	1.000	1.000	junction	20.998
Spleen	TSPAN33	gene:ENSG00000158457:s:129161679-129161736	7:j:129161736-129162394	15	0.920	1.000	junction	20.998
Spleen	TSPAN33	gene:ENSG00000158457:s:129164474-129164810	7:j:129164569-129166778	15	0.776	1.000	junction	20.998
Spleen	TSPAN33	gene:ENSG00000158457:s:129166440-129166906	7:j:129166906-129167399	15	0.956	1.000	junction	20.998
Spleen	TSPAN33	gene:ENSG00000158457:t:129167773-129168830	7:j:129167560-129167773	15	0.611	1.000	junction	20.998
Spleen	TSPAN4	gene:ENSG00000214063:s:842808-842915	11:j:842915-847201	14	0.788	0.933	junction	85.836
Spleen	TSPAN4	gene:ENSG00000214063:s:844081-844186	11:j:844186-847201	15	0.933	1.000	junction	85.836
Spleen	TSPAN4	gene:ENSG00000214063:s:847170-847300	11:j:847300-850288	15	0.827	1.000	junction	85.836
Spleen	TSPAN4	gene:ENSG00000214063:s:849816-850367	11:j:850367-862550	15	0.913	1.000	junction	85.836
Spleen	TSPAN4	gene:ENSG00000214063:s:862345-862834	11:j:862741-864437	15	0.894	1.000	junction	85.836
Spleen	TSPAN4	gene:ENSG00000214063:s:864437-864653	11:j:864511-865513	15	0.872	1.000	junction	85.836
Spleen	TSPAN4	gene:ENSG00000214063:s:865918-866001	11:j:866001-866562	15	0.699	1.000	junction	85.836
Spleen	TSPAN4	gene:ENSG00000214063:t:849816-850367	11:j:847300-850288	15	0.936	1.000	junction	85.836
Spleen	TSPAN4	gene:ENSG00000214063:t:862345-862834	11:j:850367-862550	15	0.935	1.000	junction	85.836
Spleen	TSPAN4	gene:ENSG00000214063:t:864437-864653	11:j:862741-864437	15	0.972	1.000	junction	85.836
Spleen	TSPAN5	gene:ENSG00000168785:c:98476305-98476413	4:j:98476305-98476413	15	1.000	1.000	junction	11.958
Spleen	TSPAN5	gene:ENSG00000168785:c:98476460-98478685	4:j:98476460-98478685	14	1.000	0.933	junction	11.958
Spleen	TSPAN5	gene:ENSG00000168785:s:98476189-98476305	4:j:98472587-98476189	15	0.787	1.000	junction	11.958
Spleen	TSPAN5	gene:ENSG00000168785:s:98482005-98482175	4:j:98478810-98482005	13	0.648	0.867	junction	11.958
Spleen	TSPAN6	gene:ENSG00000000003:c:100633539-100633931	X:j:100633539-100633931	15	1.000	1.000	junction	8.874
Spleen	TSPAN6	gene:ENSG00000000003:c:100634029-100635178	X:j:100634029-100635178	14	1.000	0.933	junction	8.874
Spleen	TSPAN6	gene:ENSG00000000003:c:100635252-100635558	X:j:100635252-100635558	15	1.000	1.000	junction	8.874
Spleen	TSPAN6	gene:ENSG00000000003:s:100632485-100632568	X:j:100630866-100632485	15	0.977	1.000	junction	8.874
Spleen	TSPAN6	gene:ENSG00000000003:s:100633405-100633539	X:j:100632568-100633405	15	0.980	1.000	junction	8.874
Spleen	TSPAN6	gene:ENSG00000000003:t:100627109-100629986	X:j:100629986-100630759	15	0.983	1.000	junction	8.874
Spleen	TSPAN6	gene:ENSG00000000003:t:100632485-100632568	X:j:100632568-100633405	15	0.980	1.000	junction	8.874
Spleen	TSPAN7	gene:ENSG00000156298:c:38687674-38687939	X:j:38687674-38687939	15	1.000	1.000	junction	49.207
Spleen	TSPAN7	gene:ENSG00000156298:s:38561370-38561627	X:j:38561627-38666121	15	0.963	1.000	junction	49.207
Spleen	TSPAN7	gene:ENSG00000156298:t:38666096-38666309	X:j:38561627-38666121	15	0.982	1.000	junction	49.207
Spleen	TSPAN9	gene:ENSG00000011105:c:3281329-3281734	12:j:3281329-3281734	15	1.000	1.000	junction	18.813
Spleen	TSPAN9	gene:ENSG00000011105:s:3077355-3077453	12:j:3077453-3083653	13	0.756	0.867	junction	18.813
Spleen	TSPAN9	gene:ENSG00000011105:s:3083653-3084210	12:j:3083719-3201177	13	0.852	0.867	junction	18.813
Spleen	TSPAN9	gene:ENSG00000011105:s:3280382-3280483	12:j:3280483-3281198	15	0.801	1.000	junction	18.813
Spleen	TSPAN9	gene:ENSG00000011105:s:3281734-3282108	12:j:3281817-3283045	15	0.787	1.000	junction	18.813
Spleen	TSPAN9	gene:ENSG00000011105:t:3199984-3201256	12:j:3083719-3201177	13	0.764	0.867	junction	18.813
Spleen	TSPO	gene:ENSG00000100300:s:43151514-43151604	22:j:43151604-43159210	15	0.933	1.000	junction	149.598
Spleen	TSPO	gene:ENSG00000100300:s:43161052-43161190	22:j:43161190-43162803	15	0.870	1.000	junction	149.598
Spleen	TSPO	gene:ENSG00000100300:t:43159210-43159672	22:j:43151604-43159210	15	0.948	1.000	junction	149.598
Spleen	TSPO	gene:ENSG00000100300:t:43161052-43161190	22:j:43159420-43161052	15	0.918	1.000	junction	149.598
Spleen	TSPOAP1	gene:ENSG00000005379:c:58307762-58307842	17:j:58307762-58307842	15	1.000	1.000	junction	19.143
Spleen	TSPOAP1	gene:ENSG00000005379:c:58310158-58310512	17:j:58310158-58310512	15	1.000	1.000	junction	19.143
Spleen	TSPOAP1	gene:ENSG00000005379:s:58305387-58305458	17:j:58305171-58305387	13	0.544	0.867	junction	19.143
Spleen	TSPOAP1	gene:ENSG00000005379:s:58305540-58305643	17:j:58305458-58305540	14	0.943	0.933	junction	19.143
Spleen	TSPOAP1	gene:ENSG00000005379:s:58306342-58306429	17:j:58305865-58306342	13	0.664	0.867	junction	19.143
Spleen	TSPOAP1	gene:ENSG00000005379:s:58309967-58310158	17:i:58309381-58309966	15	0.540	1.000	intron	19.143
Spleen	TSPOAP1	gene:ENSG00000005379:t:58305540-58305643	17:j:58305643-58305833	15	0.975	1.000	junction	19.143
Spleen	TSPOAP1	gene:ENSG00000005379:t:58307842-58307941	17:j:58307941-58308541	14	0.734	0.933	junction	19.143
Spleen	TSPOAP1	gene:ENSG00000005379:t:58311439-58311722	17:j:58311722-58311892	13	0.845	0.867	junction	19.143
Spleen	TSPOAP1	gene:ENSG00000005379:t:58319090-58319294	17:i:58319295-58320108	15	0.770	1.000	intron	19.143
Spleen	TSPOAP1-AS1	gene:ENSG00000265148:s:58339243-58339447	17:i:58339448-58346279	14	0.956	0.933	intron	5.686
Spleen	TSPOAP1-AS1	gene:ENSG00000265148:t:58346280-58346343	17:i:58339448-58346279	14	0.957	0.933	intron	5.686
Spleen	TSPYL2	gene:ENSG00000184205:c:53084622-53084755	X:j:53084622-53084755	15	1.000	1.000	junction	79.587
Spleen	TSPYL2	gene:ENSG00000184205:s:53084699-53084866	X:j:53084866-53084954	15	0.510	1.000	junction	79.587
Spleen	TSPYL2	gene:ENSG00000184205:s:53085227-53085321	X:j:53085321-53085631	15	0.704	1.000	junction	79.587
Spleen	TSPYL2	gene:ENSG00000184205:t:53085227-53085321	X:j:53085099-53085227	15	0.533	1.000	junction	79.587
Spleen	TSPYL2	gene:ENSG00000184205:t:53087776-53088540	X:j:53086310-53087776	15	0.924	1.000	junction	79.587
Spleen	TSR1	gene:ENSG00000167721:c:2330625-2330947	17:j:2330625-2330947	15	1.000	1.000	junction	8.413
Spleen	TSR1	gene:ENSG00000167721:c:2331109-2332169	17:j:2331109-2332169	15	1.000	1.000	junction	8.413
Spleen	TSR1	gene:ENSG00000167721:c:2332359-2332961	17:j:2332359-2332961	15	1.000	1.000	junction	8.413
Spleen	TSR1	gene:ENSG00000167721:c:2333124-2333557	17:j:2333124-2333557	15	1.000	1.000	junction	8.413
Spleen	TSR1	gene:ENSG00000167721:c:2333716-2334472	17:j:2333716-2334472	15	1.000	1.000	junction	8.413
Spleen	TSR1	gene:ENSG00000167721:c:2335394-2335511	17:j:2335394-2335511	14	1.000	0.933	junction	8.413
Spleen	TSR1	gene:ENSG00000167721:s:2324504-2324578	17:j:2324374-2324504	15	0.558	1.000	junction	8.413
Spleen	TSR1	gene:ENSG00000167721:s:2325304-2325420	17:j:2324829-2325304	15	0.600	1.000	junction	8.413
Spleen	TSR1	gene:ENSG00000167721:s:2330515-2330625	17:j:2329475-2330515	15	0.947	1.000	junction	8.413
Spleen	TSR1	gene:ENSG00000167721:s:2335260-2335394	17:j:2334896-2335260	15	0.950	1.000	junction	8.413
Spleen	TSR1	gene:ENSG00000167721:t:2325304-2325420	17:j:2325420-2329343	15	0.818	1.000	junction	8.413
Spleen	TSR2	gene:ENSG00000158526:c:54444184-54444416	X:j:54444184-54444416	15	1.000	1.000	junction	27.823
Spleen	TSR2	gene:ENSG00000158526:s:54440401-54440502	X:j:54440502-54440690	15	0.945	1.000	junction	27.823
Spleen	TSR2	gene:ENSG00000158526:s:54443400-54443491	X:j:54443491-54444008	15	0.975	1.000	junction	27.823
Spleen	TSR2	gene:ENSG00000158526:t:54443400-54443491	X:j:54440780-54443400	15	0.777	1.000	junction	27.823
Spleen	TSR3	gene:ENSG00000007520:c:1351000-1351379	16:j:1351000-1351379	15	1.000	1.000	junction	39.445
Spleen	TSR3	gene:ENSG00000007520:s:1350058-1350234	16:j:1349952-1350058	15	0.957	1.000	junction	39.445
Spleen	TSR3	gene:ENSG00000007520:s:1350807-1351000	16:j:1350234-1350807	15	0.717	1.000	junction	39.445
Spleen	TSR3	gene:ENSG00000007520:t:1349240-1349608	16:j:1349608-1349889	15	0.966	1.000	junction	39.445
Spleen	TSSC4	gene:ENSG00000184281:c:2402450-2402611	11:j:2402450-2402611	15	1.000	1.000	junction	31.209
Spleen	TSSC4	gene:ENSG00000184281:s:2400488-2400798	11:j:2400798-2402294	15	0.956	1.000	junction	31.209
Spleen	TSSC4	gene:ENSG00000184281:s:2401018-2401485	11:i:2401486-2401838	14	0.973	0.933	intron	31.209
Spleen	TSSC4	gene:ENSG00000184281:s:2402611-2402652	11:i:2402653-2402844	15	0.941	1.000	intron	31.209
Spleen	TSSC4	gene:ENSG00000184281:s:2403101-2403448	11:i:2403449-2403516	15	0.973	1.000	intron	31.209
Spleen	TSSC4	gene:ENSG00000184281:t:2401839-2401979	11:i:2401486-2401838	14	0.895	0.933	intron	31.209
Spleen	TSSC4	gene:ENSG00000184281:t:2402293-2402450	11:j:2400798-2402294	15	0.825	1.000	junction	31.209
Spleen	TST	gene:ENSG00000128311:s:37018138-37018753	22:j:37011325-37018138	15	0.893	1.000	junction	13.612
Spleen	TST	gene:ENSG00000128311:t:37018138-37018753	22:j:37018753-37019400	13	0.605	0.867	junction	13.612
Spleen	TSTA3	gene:ENSG00000104522:c:143612965-143613196	8:j:143612965-143613196	15	1.000	1.000	junction	45.198
Spleen	TSTA3	gene:ENSG00000104522:c:143613295-143613524	8:j:143613295-143613524	15	1.000	1.000	junction	45.198
Spleen	TSTA3	gene:ENSG00000104522:c:143613817-143614164	8:j:143613817-143614164	15	1.000	1.000	junction	45.198
Spleen	TSTA3	gene:ENSG00000104522:c:143614228-143614320	8:j:143614228-143614320	15	1.000	1.000	junction	45.198
Spleen	TSTA3	gene:ENSG00000104522:s:143614787-143614915	8:j:143614697-143614787	15	0.981	1.000	junction	45.198
Spleen	TSTA3	gene:ENSG00000104522:s:143615886-143616464	8:j:143614915-143616106	15	0.796	1.000	junction	45.198
Spleen	TSTA3	gene:ENSG00000104522:s:143616567-143616726	8:j:143616220-143616567	15	0.982	1.000	junction	45.198
Spleen	TSTA3	gene:ENSG00000104522:t:143614405-143614453	8:i:143614454-143614623	15	0.515	1.000	intron	45.198
Spleen	TSTA3	gene:ENSG00000104522:t:143616567-143616726	8:j:143616723-143617474	15	0.900	1.000	junction	45.198
Spleen	TTC1	gene:ENSG00000113312:c:160010858-160035140	5:j:160010858-160035140	15	1.000	1.000	junction	28.253
Spleen	TTC1	gene:ENSG00000113312:c:160035200-160036691	5:j:160035200-160036691	15	1.000	1.000	junction	28.253
Spleen	TTC1	gene:ENSG00000113312:c:160049662-160051129	5:j:160049662-160051129	15	1.000	1.000	junction	28.253
Spleen	TTC1	gene:ENSG00000113312:s:160009113-160009193	5:j:160009193-160010500	15	0.847	1.000	junction	28.253
Spleen	TTC1	gene:ENSG00000113312:s:160043133-160043169	5:j:160043169-160049514	15	0.897	1.000	junction	28.253
Spleen	TTC1	gene:ENSG00000113312:s:160051129-160051183	5:j:160051183-160064932	15	0.938	1.000	junction	28.253
Spleen	TTC1	gene:ENSG00000113312:t:160043133-160043169	5:j:160036803-160043133	15	0.957	1.000	junction	28.253
Spleen	TTC12	gene:ENSG00000149292:c:113350165-113351239	11:j:113350165-113351239	13	1.000	0.867	junction	11.379
Spleen	TTC12	gene:ENSG00000149292:c:113351299-113352070	11:j:113351299-113352070	14	1.000	0.933	junction	11.379
Spleen	TTC12	gene:ENSG00000149292:c:113359461-113359940	11:j:113359461-113359940	14	1.000	0.933	junction	11.379
Spleen	TTC12	gene:ENSG00000149292:t:113350073-113350165	11:j:113344440-113350073	13	0.954	0.867	junction	11.379
Spleen	TTC13	gene:ENSG00000143643:c:230908791-230908942	1:j:230908791-230908942	15	1.000	1.000	junction	27.455
Spleen	TTC13	gene:ENSG00000143643:c:230911549-230912623	1:j:230911549-230912623	15	1.000	1.000	junction	27.455
Spleen	TTC13	gene:ENSG00000143643:c:230912758-230916193	1:j:230912758-230916193	15	1.000	1.000	junction	27.455
Spleen	TTC13	gene:ENSG00000143643:c:230920594-230921421	1:j:230920594-230921421	15	1.000	1.000	junction	27.455
Spleen	TTC13	gene:ENSG00000143643:c:230923933-230924841	1:j:230923933-230924841	15	1.000	1.000	junction	27.455
Spleen	TTC13	gene:ENSG00000143643:c:230924973-230925517	1:j:230924973-230925517	15	1.000	1.000	junction	27.455
Spleen	TTC13	gene:ENSG00000143643:c:230929093-230931298	1:j:230929093-230931298	15	1.000	1.000	junction	27.455
Spleen	TTC13	gene:ENSG00000143643:c:230931472-230931736	1:j:230931472-230931736	15	1.000	1.000	junction	27.455
Spleen	TTC13	gene:ENSG00000143643:c:230931877-230933779	1:j:230931877-230933779	15	1.000	1.000	junction	27.455
Spleen	TTC13	gene:ENSG00000143643:s:230908712-230908791	1:j:230907019-230908712	15	0.778	1.000	junction	27.455
Spleen	TTC13	gene:ENSG00000143643:s:230911377-230911549	1:j:230909020-230911470	15	0.810	1.000	junction	27.455
Spleen	TTC13	gene:ENSG00000143643:s:230920303-230920594	1:j:230916302-230920510	15	0.617	1.000	junction	27.455
Spleen	TTC13	gene:ENSG00000143643:s:230928937-230929093	1:j:230925647-230928937	15	0.740	1.000	junction	27.455
Spleen	TTC13	gene:ENSG00000143643:s:230939386-230939496	1:i:230936638-230939385	15	0.843	1.000	intron	27.455
Spleen	TTC13	gene:ENSG00000143643:t:230933779-230933861	1:j:230933861-230936158	15	0.662	1.000	junction	27.455
Spleen	TTC13	gene:ENSG00000143643:t:230936158-230936637	1:i:230936638-230939385	15	0.972	1.000	intron	27.455
Spleen	TTC14	gene:ENSG00000163728:c:180603015-180603124	3:j:180603015-180603124	15	1.000	1.000	junction	28.452
Spleen	TTC14	gene:ENSG00000163728:c:180605007-180605766	3:j:180605007-180605766	15	1.000	1.000	junction	28.452
Spleen	TTC14	gene:ENSG00000163728:c:180605837-180606253	3:j:180605837-180606253	15	1.000	1.000	junction	28.452
Spleen	TTC14	gene:ENSG00000163728:c:180606372-180606481	3:j:180606372-180606481	15	1.000	1.000	junction	28.452
Spleen	TTC14	gene:ENSG00000163728:c:180606603-180607648	3:j:180606603-180607648	15	1.000	1.000	junction	28.452
Spleen	TTC14	gene:ENSG00000163728:s:180603124-180603323	3:j:180603323-180604225	15	0.978	1.000	junction	28.452
Spleen	TTC14	gene:ENSG00000163728:s:180604225-180604338	3:j:180604309-180604478	15	0.946	1.000	junction	28.452
Spleen	TTC14	gene:ENSG00000163728:s:180607648-180607765	3:i:180607766-180608162	15	0.837	1.000	intron	28.452
Spleen	TTC14	gene:ENSG00000163728:s:180608701-180608810	3:i:180608811-180609629	15	0.901	1.000	intron	28.452
Spleen	TTC14	gene:ENSG00000163728:s:180609630-180610168	3:i:180610169-180610705	15	0.938	1.000	intron	28.452
Spleen	TTC14	gene:ENSG00000163728:t:180602891-180603015	3:j:180602422-180602891	15	0.964	1.000	junction	28.452
Spleen	TTC14	gene:ENSG00000163728:t:180604852-180605007	3:j:180604607-180604852	15	0.922	1.000	junction	28.452
Spleen	TTC14	gene:ENSG00000163728:t:180608701-180608810	3:i:180608272-180608700	15	0.763	1.000	intron	28.452
Spleen	TTC14	gene:ENSG00000163728:t:180617380-180617828	3:i:180610981-180617379	15	0.650	1.000	intron	28.452
Spleen	TTC17	gene:ENSG00000052841:c:43396818-43397347	11:j:43396818-43397347	15	1.000	1.000	junction	51.658
Spleen	TTC17	gene:ENSG00000052841:c:43404144-43405514	11:j:43404144-43405514	15	1.000	1.000	junction	51.658
Spleen	TTC17	gene:ENSG00000052841:c:43407215-43407353	11:j:43407215-43407353	15	1.000	1.000	junction	51.658
Spleen	TTC17	gene:ENSG00000052841:c:43407577-43414590	11:j:43407577-43414590	15	1.000	1.000	junction	51.658
Spleen	TTC17	gene:ENSG00000052841:c:43443584-43444056	11:j:43443584-43444056	15	1.000	1.000	junction	51.658
Spleen	TTC17	gene:ENSG00000052841:c:43448122-43450082	11:j:43448122-43450082	15	1.000	1.000	junction	51.658
Spleen	TTC17	gene:ENSG00000052841:c:43450241-43451182	11:j:43450241-43451182	15	1.000	1.000	junction	51.658
Spleen	TTC17	gene:ENSG00000052841:c:43490358-43492020	11:j:43490358-43492020	15	1.000	1.000	junction	51.658
Spleen	TTC17	gene:ENSG00000052841:s:43396997-43397491	11:j:43397491-43397974	14	0.909	0.933	junction	51.658
Spleen	TTC17	gene:ENSG00000052841:s:43399888-43400048	11:j:43400048-43401446	14	0.766	0.933	junction	51.658
Spleen	TTC17	gene:ENSG00000052841:s:43401446-43401622	11:j:43401558-43403998	14	0.745	0.933	junction	51.658
Spleen	TTC17	gene:ENSG00000052841:s:43405514-43405717	11:j:43405629-43405786	15	0.873	1.000	junction	51.658
Spleen	TTC17	gene:ENSG00000052841:s:43414590-43414776	11:j:43414776-43436164	15	0.907	1.000	junction	51.658
Spleen	TTC17	gene:ENSG00000052841:s:43451180-43451265	11:j:43451265-43490239	15	0.916	1.000	junction	51.658
Spleen	TTC17	gene:ENSG00000052841:t:43399888-43400048	11:j:43398113-43399888	15	0.686	1.000	junction	51.658
Spleen	TTC17	gene:ENSG00000052841:t:43407138-43407215	11:j:43405951-43407138	15	0.880	1.000	junction	51.658
Spleen	TTC17	gene:ENSG00000052841:t:43443325-43443584	11:j:43436334-43443325	15	0.931	1.000	junction	51.658
Spleen	TTC17	gene:ENSG00000052841:t:43447584-43448122	11:i:43446720-43447583	15	0.587	1.000	intron	51.658
Spleen	TTC17	gene:ENSG00000052841:t:43489797-43490358	11:j:43451265-43490239	15	0.820	1.000	junction	51.658
Spleen	TTC19	gene:ENSG00000011295:c:16003887-16004201	17:j:16003887-16004201	13	1.000	0.867	junction	19.920
Spleen	TTC19	gene:ENSG00000011295:s:16001915-16002025	17:j:16002025-16002793	14	0.964	0.933	junction	19.920
Spleen	TTC19	gene:ENSG00000011295:s:16004201-16004262	17:j:16004262-16006474	14	0.904	0.933	junction	19.920
Spleen	TTC19	gene:ENSG00000011295:s:16006474-16006568	17:j:16006568-16025017	15	0.890	1.000	junction	19.920
Spleen	TTC19	gene:ENSG00000011295:s:16024618-16025171	17:j:16025171-16026540	15	0.676	1.000	junction	19.920
Spleen	TTC19	gene:ENSG00000011295:s:16026540-16027080	17:j:16026702-16027374	15	0.581	1.000	junction	19.920
Spleen	TTC19	gene:ENSG00000011295:t:16024618-16025171	17:j:16006568-16025017	15	0.738	1.000	junction	19.920
Spleen	TTC21A	gene:ENSG00000168026:c:39136507-39136899	3:j:39136507-39136899	15	1.000	1.000	junction	14.381
Spleen	TTC21A	gene:ENSG00000168026:c:39138387-39138556	3:j:39138387-39138556	15	1.000	1.000	junction	14.381
Spleen	TTC21A	gene:ENSG00000168026:c:39138623-39138711	3:j:39138623-39138711	14	1.000	0.933	junction	14.381
Spleen	TTC21A	gene:ENSG00000168026:s:39136732-39137060	3:j:39137060-39137195	15	0.944	1.000	junction	14.381
Spleen	TTC21A	gene:ENSG00000168026:s:39137486-39137793	3:j:39137710-39138267	14	0.794	0.933	junction	14.381
Spleen	TTC21B	gene:ENSG00000123607:c:165874832-165876165	2:j:165874832-165876165	15	1.000	1.000	junction	7.954
Spleen	TTC21B	gene:ENSG00000123607:c:165880799-165883794	2:j:165880799-165883794	15	1.000	1.000	junction	7.954
Spleen	TTC21B	gene:ENSG00000123607:c:165884018-165888279	2:j:165884018-165888279	14	1.000	0.933	junction	7.954
Spleen	TTC21B	gene:ENSG00000123607:c:165888474-165890479	2:j:165888474-165890479	14	1.000	0.933	junction	7.954
Spleen	TTC21B	gene:ENSG00000123607:s:165880679-165880799	2:j:165876232-165880679	15	0.935	1.000	junction	7.954
Spleen	TTC21B	gene:ENSG00000123607:t:165876165-165876232	2:j:165876232-165880679	15	0.804	1.000	junction	7.954
Spleen	TTC27	gene:ENSG00000018699:c:32664467-32666635	2:j:32664467-32666635	14	1.000	0.933	junction	6.892
Spleen	TTC27	gene:ENSG00000018699:c:32666768-32672272	2:j:32666768-32672272	13	1.000	0.867	junction	6.892
Spleen	TTC27	gene:ENSG00000018699:c:32678922-32702807	2:j:32678922-32702807	15	1.000	1.000	junction	6.892
Spleen	TTC27	gene:ENSG00000018699:c:32733923-32736694	2:j:32733923-32736694	14	1.000	0.933	junction	6.892
Spleen	TTC27	gene:ENSG00000018699:c:32736816-32758292	2:j:32736816-32758292	14	1.000	0.933	junction	6.892
Spleen	TTC27	gene:ENSG00000018699:c:32811221-32812504	2:j:32811221-32812504	15	1.000	1.000	junction	6.892
Spleen	TTC27	gene:ENSG00000018699:c:32817557-32820816	2:j:32817557-32820816	15	1.000	1.000	junction	6.892
Spleen	TTC27	gene:ENSG00000018699:s:32777882-32777980	2:j:32777980-32782626	14	0.876	0.933	junction	6.892
Spleen	TTC27	gene:ENSG00000018699:s:32812504-32812615	2:j:32812615-32817457	15	0.665	1.000	junction	6.892
Spleen	TTC27	gene:ENSG00000018699:t:32782626-32782678	2:j:32777980-32782626	14	0.899	0.933	junction	6.892
Spleen	TTC28	gene:ENSG00000100154:s:28001374-28001553	22:i:27999261-28001373	13	0.662	0.867	intron	4.245
Spleen	TTC28-AS1	gene:ENSG00000235954:s:27922018-27922570	22:i:27922571-27924346	15	0.528	1.000	intron	16.561
Spleen	TTC3	gene:ENSG00000182670:c:37159745-37160802	21:j:37159745-37160802	15	1.000	1.000	junction	22.377
Spleen	TTC3	gene:ENSG00000182670:c:37160858-37161990	21:j:37160858-37161990	15	1.000	1.000	junction	22.377
Spleen	TTC3	gene:ENSG00000182670:c:37162063-37164051	21:j:37162063-37164051	15	1.000	1.000	junction	22.377
Spleen	TTC3	gene:ENSG00000182670:c:37164215-37165550	21:j:37164215-37165550	15	1.000	1.000	junction	22.377
Spleen	TTC3	gene:ENSG00000182670:c:37167620-37172595	21:j:37167620-37172595	15	1.000	1.000	junction	22.377
Spleen	TTC3	gene:ENSG00000182670:c:37182913-37185706	21:j:37182913-37185706	15	1.000	1.000	junction	22.377
Spleen	TTC3	gene:ENSG00000182670:c:37187145-37188495	21:j:37187145-37188495	15	1.000	1.000	junction	22.377
Spleen	TTC3	gene:ENSG00000182670:c:37188595-37191334	21:j:37188595-37191334	15	1.000	1.000	junction	22.377
Spleen	TTC3	gene:ENSG00000182670:c:37197696-37197882	21:j:37197696-37197882	15	1.000	1.000	junction	22.377
Spleen	TTC3	gene:ENSG00000182670:s:37152951-37153323	21:j:37153277-37156655	15	0.954	1.000	junction	22.377
Spleen	TTC3	gene:ENSG00000182670:s:37172595-37172744	21:j:37172744-37182774	15	0.984	1.000	junction	22.377
Spleen	TTC3	gene:ENSG00000182670:s:37185706-37186079	21:j:37185774-37187049	15	0.888	1.000	junction	22.377
Spleen	TTC3	gene:ENSG00000182670:s:37191334-37191424	21:j:37191424-37192112	15	0.964	1.000	junction	22.377
Spleen	TTC3	gene:ENSG00000182670:s:37192112-37192213	21:j:37192213-37195675	15	0.912	1.000	junction	22.377
Spleen	TTC3	gene:ENSG00000182670:s:37195675-37196036	21:j:37196036-37197570	15	0.872	1.000	junction	22.377
Spleen	TTC3	gene:ENSG00000182670:s:37197882-37198025	21:j:37198025-37200232	15	0.765	1.000	junction	22.377
Spleen	TTC3	gene:ENSG00000182670:s:37200232-37200324	21:j:37200324-37201440	15	0.694	1.000	junction	22.377
Spleen	TTC3	gene:ENSG00000182670:t:37151893-37152029	21:j:37150884-37151893	13	0.941	0.867	junction	22.377
Spleen	TTC3	gene:ENSG00000182670:t:37195675-37196036	21:j:37192213-37195675	15	0.951	1.000	junction	22.377
Spleen	TTC31	gene:ENSG00000115282:c:74483135-74483322	2:j:74483135-74483322	14	1.000	0.933	junction	22.841
Spleen	TTC31	gene:ENSG00000115282:c:74491184-74491295	2:j:74491184-74491295	15	1.000	1.000	junction	22.841
Spleen	TTC31	gene:ENSG00000115282:c:74491375-74491481	2:j:74491375-74491481	15	1.000	1.000	junction	22.841
Spleen	TTC31	gene:ENSG00000115282:c:74492229-74492304	2:j:74492229-74492304	15	1.000	1.000	junction	22.841
Spleen	TTC31	gene:ENSG00000115282:s:74483322-74483705	2:j:74483410-74490025	15	0.610	1.000	junction	22.841
Spleen	TTC31	gene:ENSG00000115282:s:74491944-74492055	2:j:74492055-74492139	15	0.691	1.000	junction	22.841
Spleen	TTC31	gene:ENSG00000115282:s:74492304-74492445	2:j:74492445-74492646	15	0.947	1.000	junction	22.841
Spleen	TTC31	gene:ENSG00000115282:s:74492646-74492813	2:j:74492747-74492922	15	0.890	1.000	junction	22.841
Spleen	TTC31	gene:ENSG00000115282:t:74490025-74490127	2:j:74483410-74490025	15	0.830	1.000	junction	22.841
Spleen	TTC31	gene:ENSG00000115282:t:74490244-74490473	2:j:74490127-74490244	15	0.722	1.000	junction	22.841
Spleen	TTC32	gene:ENSG00000183891:t:19897869-19898477	2:i:19898478-19900760	15	0.584	1.000	intron	24.862
Spleen	TTC37	gene:ENSG00000198677:c:95467989-95469780	5:j:95467989-95469780	15	1.000	1.000	junction	21.805
Spleen	TTC37	gene:ENSG00000198677:c:95469910-95478290	5:j:95469910-95478290	15	1.000	1.000	junction	21.805
Spleen	TTC37	gene:ENSG00000198677:c:95478442-95482473	5:j:95478442-95482473	15	1.000	1.000	junction	21.805
Spleen	TTC37	gene:ENSG00000198677:c:95482631-95484724	5:j:95482631-95484724	15	1.000	1.000	junction	21.805
Spleen	TTC37	gene:ENSG00000198677:c:95484845-95490908	5:j:95484845-95490908	15	1.000	1.000	junction	21.805
Spleen	TTC37	gene:ENSG00000198677:c:95491036-95494682	5:j:95491036-95494682	15	1.000	1.000	junction	21.805
Spleen	TTC37	gene:ENSG00000198677:c:95494793-95494964	5:j:95494793-95494964	15	1.000	1.000	junction	21.805
Spleen	TTC37	gene:ENSG00000198677:c:95497488-95498370	5:j:95497488-95498370	15	1.000	1.000	junction	21.805
Spleen	TTC37	gene:ENSG00000198677:c:95498591-95502880	5:j:95498591-95502880	15	1.000	1.000	junction	21.805
Spleen	TTC37	gene:ENSG00000198677:c:95503003-95503814	5:j:95503003-95503814	15	1.000	1.000	junction	21.805
Spleen	TTC37	gene:ENSG00000198677:c:95503938-95506934	5:j:95503938-95506934	15	1.000	1.000	junction	21.805
Spleen	TTC37	gene:ENSG00000198677:c:95509687-95512477	5:j:95509687-95512477	14	1.000	0.933	junction	21.805
Spleen	TTC37	gene:ENSG00000198677:c:95513645-95514855	5:j:95513645-95514855	14	1.000	0.933	junction	21.805
Spleen	TTC37	gene:ENSG00000198677:c:95516409-95516525	5:j:95516409-95516525	15	1.000	1.000	junction	21.805
Spleen	TTC37	gene:ENSG00000198677:c:95517060-95517146	5:j:95517060-95517146	13	1.000	0.867	junction	21.805
Spleen	TTC37	gene:ENSG00000198677:c:95517322-95520716	5:j:95517322-95520716	14	1.000	0.933	junction	21.805
Spleen	TTC37	gene:ENSG00000198677:c:95520818-95522054	5:j:95520818-95522054	14	1.000	0.933	junction	21.805
Spleen	TTC37	gene:ENSG00000198677:c:95523834-95524465	5:j:95523834-95524465	13	1.000	0.867	junction	21.805
Spleen	TTC37	gene:ENSG00000198677:s:95467866-95467989	5:j:95464681-95467866	15	0.910	1.000	junction	21.805
Spleen	TTC37	gene:ENSG00000198677:s:95497416-95497488	5:j:95495017-95497416	15	0.804	1.000	junction	21.805
Spleen	TTC37	gene:ENSG00000198677:s:95509594-95509687	5:j:95507011-95509594	15	0.798	1.000	junction	21.805
Spleen	TTC38	gene:ENSG00000075234:c:46268072-46268514	22:j:46268072-46268514	15	1.000	1.000	junction	28.020
Spleen	TTC38	gene:ENSG00000075234:c:46272416-46273898	22:j:46272416-46273898	14	1.000	0.933	junction	28.020
Spleen	TTC38	gene:ENSG00000075234:c:46274069-46275248	22:j:46274069-46275248	15	1.000	1.000	junction	28.020
Spleen	TTC38	gene:ENSG00000075234:c:46288588-46289402	22:j:46288588-46289402	15	1.000	1.000	junction	28.020
Spleen	TTC38	gene:ENSG00000075234:c:46289561-46289826	22:j:46289561-46289826	15	1.000	1.000	junction	28.020
Spleen	TTC38	gene:ENSG00000075234:s:46268514-46268927	22:j:46268591-46272335	13	0.733	0.867	junction	28.020
Spleen	TTC38	gene:ENSG00000075234:s:46278586-46278661	22:j:46278661-46281599	15	0.746	1.000	junction	28.020
Spleen	TTC38	gene:ENSG00000075234:s:46281599-46281718	22:j:46281718-46283973	15	0.813	1.000	junction	28.020
Spleen	TTC38	gene:ENSG00000075234:s:46283973-46284032	22:j:46284032-46285241	15	0.818	1.000	junction	28.020
Spleen	TTC38	gene:ENSG00000075234:s:46287073-46287154	22:j:46287154-46288423	15	0.563	1.000	junction	28.020
Spleen	TTC38	gene:ENSG00000075234:t:46272335-46272416	22:j:46268591-46272335	13	0.625	0.867	junction	28.020
Spleen	TTC38	gene:ENSG00000075234:t:46281599-46281718	22:j:46278661-46281599	15	0.757	1.000	junction	28.020
Spleen	TTC38	gene:ENSG00000075234:t:46283973-46284032	22:j:46281718-46283973	15	0.835	1.000	junction	28.020
Spleen	TTC38	gene:ENSG00000075234:t:46287073-46287154	22:j:46285279-46287073	15	0.651	1.000	junction	28.020
Spleen	TTC39B	gene:ENSG00000155158:s:15177697-15177814	9:j:15175135-15177697	13	0.825	0.867	junction	4.193
Spleen	TTC5	gene:ENSG00000136319:c:20289746-20291983	14:j:20289746-20291983	15	1.000	1.000	junction	5.566
Spleen	TTC5	gene:ENSG00000136319:s:20295312-20295526	14:j:20292127-20295312	13	0.681	0.867	junction	5.566
Spleen	TTC7A	gene:ENSG00000068724:c:47006724-47011331	2:j:47006724-47011331	15	1.000	1.000	junction	21.757
Spleen	TTC7A	gene:ENSG00000068724:c:47023465-47024287	2:j:47023465-47024287	15	1.000	1.000	junction	21.757
Spleen	TTC7A	gene:ENSG00000068724:s:46950363-46950526	2:j:46950526-46956839	15	0.821	1.000	junction	21.757
Spleen	TTC7A	gene:ENSG00000068724:s:46978740-46978907	2:j:46978907-46993450	15	0.979	1.000	junction	21.757
Spleen	TTC7A	gene:ENSG00000068724:s:46993450-46993528	2:j:46993528-46994357	15	0.700	1.000	junction	21.757
Spleen	TTC7A	gene:ENSG00000068724:s:46995136-46995199	2:j:46995199-47005922	15	0.924	1.000	junction	21.757
Spleen	TTC7A	gene:ENSG00000068724:s:47011331-47011435	2:j:47011435-47021862	15	0.769	1.000	junction	21.757
Spleen	TTC7A	gene:ENSG00000068724:s:47024287-47024359	2:j:47024359-47029224	15	0.923	1.000	junction	21.757
Spleen	TTC7A	gene:ENSG00000068724:s:47029224-47029384	2:j:47029384-47046315	15	0.912	1.000	junction	21.757
Spleen	TTC7A	gene:ENSG00000068724:s:47046315-47046431	2:j:47046431-47049949	15	0.971	1.000	junction	21.757
Spleen	TTC7A	gene:ENSG00000068724:s:47049949-47050046	2:j:47050046-47051746	15	0.635	1.000	junction	21.757
Spleen	TTC7A	gene:ENSG00000068724:s:47051746-47051880	2:j:47051880-47060769	15	0.987	1.000	junction	21.757
Spleen	TTC7A	gene:ENSG00000068724:s:47060769-47060971	2:j:47060971-47073702	15	0.941	1.000	junction	21.757
Spleen	TTC7A	gene:ENSG00000068724:t:46950363-46950526	2:j:46941725-46950363	15	0.907	1.000	junction	21.757
Spleen	TTC7A	gene:ENSG00000068724:t:46956839-46957007	2:j:46950526-46956839	15	0.945	1.000	junction	21.757
Spleen	TTC7A	gene:ENSG00000068724:t:46974973-46975103	2:j:46957007-46974973	15	0.548	1.000	junction	21.757
Spleen	TTC7A	gene:ENSG00000068724:t:46978740-46978907	2:j:46975103-46978792	15	0.947	1.000	junction	21.757
Spleen	TTC7A	gene:ENSG00000068724:t:46995136-46995199	2:j:46994514-46995136	15	0.966	1.000	junction	21.757
Spleen	TTC7A	gene:ENSG00000068724:t:47023408-47023465	2:j:47021979-47023408	15	0.770	1.000	junction	21.757
Spleen	TTC7A	gene:ENSG00000068724:t:47046315-47046431	2:j:47029384-47046315	15	0.914	1.000	junction	21.757
Spleen	TTC7A	gene:ENSG00000068724:t:47049949-47050046	2:j:47046431-47049949	15	0.933	1.000	junction	21.757
Spleen	TTC7A	gene:ENSG00000068724:t:47060769-47060971	2:j:47051880-47060769	15	0.937	1.000	junction	21.757
Spleen	TTC7B	gene:ENSG00000165914:c:90652898-90654993	14:j:90652898-90654993	14	1.000	0.933	junction	22.555
Spleen	TTC7B	gene:ENSG00000165914:c:90655110-90657174	14:j:90655110-90657174	14	1.000	0.933	junction	22.555
Spleen	TTC7B	gene:ENSG00000165914:c:90658387-90676523	14:j:90658387-90676523	14	1.000	0.933	junction	22.555
Spleen	TTC7B	gene:ENSG00000165914:c:90676660-90680472	14:j:90676660-90680472	15	1.000	1.000	junction	22.555
Spleen	TTC7B	gene:ENSG00000165914:c:90680535-90689540	14:j:90680535-90689540	13	1.000	0.867	junction	22.555
Spleen	TTC7B	gene:ENSG00000165914:s:90593486-90593931	14:j:90578308-90593486	15	0.947	1.000	junction	22.555
Spleen	TTC7B	gene:ENSG00000165914:s:90610742-90610776	14:j:90593626-90610742	15	0.852	1.000	junction	22.555
Spleen	TTC7B	gene:ENSG00000165914:s:90617929-90618045	14:j:90610839-90617929	15	0.904	1.000	junction	22.555
Spleen	TTC7B	gene:ENSG00000165914:s:90646948-90647023	14:j:90644208-90646951	13	0.964	0.867	junction	22.555
Spleen	TTC7B	gene:ENSG00000165914:t:90524564-90541589	14:j:90541589-90578106	15	0.948	1.000	junction	22.555
Spleen	TTC7B	gene:ENSG00000165914:t:90593486-90593931	14:j:90593626-90610742	15	0.799	1.000	junction	22.555
Spleen	TTC8	gene:ENSG00000165533:c:88870198-88871549	14:j:88870198-88871549	14	1.000	0.933	junction	7.652
Spleen	TTC8	gene:ENSG00000165533:c:88871723-88872330	14:j:88871723-88872330	14	1.000	0.933	junction	7.652
Spleen	TTC8	gene:ENSG00000165533:s:88852971-88853056	14:j:88853056-88857190	15	0.967	1.000	junction	7.652
Spleen	TTC8	gene:ENSG00000165533:s:88857190-88857277	14:j:88857277-88861222	15	0.962	1.000	junction	7.652
Spleen	TTC8	gene:ENSG00000165533:s:88861222-88861332	14:j:88861332-88870059	15	0.966	1.000	junction	7.652
Spleen	TTC8	gene:ENSG00000165533:s:88872330-88872452	14:j:88872452-88875026	15	0.754	1.000	junction	7.652
Spleen	TTC8	gene:ENSG00000165533:t:88877294-88881078	14:j:88875109-88877294	15	0.712	1.000	junction	7.652
Spleen	TTC9	gene:ENSG00000133985:c:70642535-70667564	14:j:70642535-70667564	14	1.000	0.933	junction	3.933
Spleen	TTC9	gene:ENSG00000133985:c:70667746-70671076	14:j:70667746-70671076	15	1.000	1.000	junction	3.933
Spleen	TTC9C	gene:ENSG00000162222:s:62728823-62729086	11:j:62729086-62735382	15	0.841	1.000	junction	31.122
Spleen	TTC9C	gene:ENSG00000162222:s:62735382-62736243	11:j:62735564-62738288	15	0.675	1.000	junction	31.122
Spleen	TTC9C	gene:ENSG00000162222:s:62738288-62738636	11:i:62738637-62739947	15	0.909	1.000	intron	31.122
Spleen	TTC9C	gene:ENSG00000162222:t:62728823-62729086	11:i:62728737-62728822	15	0.772	1.000	intron	31.122
Spleen	TTC9C	gene:ENSG00000162222:t:62735382-62736243	11:j:62729086-62735382	15	0.841	1.000	junction	31.122
Spleen	TTF1	gene:ENSG00000125482:c:132386621-132388139	9:j:132386621-132388139	15	1.000	1.000	junction	12.302
Spleen	TTF1	gene:ENSG00000125482:c:132390831-132392076	9:j:132390831-132392076	15	1.000	1.000	junction	12.302
Spleen	TTF1	gene:ENSG00000125482:c:132392206-132396433	9:j:132392206-132396433	15	1.000	1.000	junction	12.302
Spleen	TTF1	gene:ENSG00000125482:s:132379059-132379205	9:j:132376168-132379059	15	0.821	1.000	junction	12.302
Spleen	TTF1	gene:ENSG00000125482:s:132386556-132386621	9:j:132379144-132386556	14	0.745	0.933	junction	12.302
Spleen	TTF2	gene:ENSG00000116830:c:117092901-117095309	1:j:117092901-117095309	14	1.000	0.933	junction	6.802
Spleen	TTF2	gene:ENSG00000116830:s:117098246-117098907	1:j:117098907-117101380	15	0.778	1.000	junction	6.802
Spleen	TTF2	gene:ENSG00000116830:s:117101380-117101749	1:i:117101750-117102193	15	0.881	1.000	intron	6.802
Spleen	TTI1	gene:ENSG00000101407:s:37996375-37996462	20:j:37983639-37996375	15	0.648	1.000	junction	9.233
Spleen	TTI1	gene:ENSG00000101407:s:38002628-38002776	20:j:37999328-38002628	15	0.747	1.000	junction	9.233
Spleen	TTI1	gene:ENSG00000101407:t:37983007-37983639	20:j:37983639-37996375	15	0.946	1.000	junction	9.233
Spleen	TTI1	gene:ENSG00000101407:t:37996375-37996462	20:j:37996462-37996749	15	0.740	1.000	junction	9.233
Spleen	TTI1	gene:ENSG00000101407:t:37999188-37999328	20:j:37999328-38002628	15	0.820	1.000	junction	9.233
Spleen	TTI1	gene:ENSG00000101407:t:38005840-38006397	20:j:38006397-38011515	14	0.924	0.933	junction	9.233
Spleen	TTI2	gene:ENSG00000129696:c:33500490-33503429	8:j:33500490-33503429	15	1.000	1.000	junction	6.719
Spleen	TTI2	gene:ENSG00000129696:c:33503572-33503748	8:j:33503572-33503748	15	1.000	1.000	junction	6.719
Spleen	TTI2	gene:ENSG00000129696:s:33509746-33509932	8:j:33507321-33509746	15	0.783	1.000	junction	6.719
Spleen	TTI2	gene:ENSG00000129696:t:33503748-33503935	8:j:33503935-33507229	15	0.824	1.000	junction	6.719
Spleen	TTLL1	gene:ENSG00000100271:c:43039905-43046410	22:j:43039905-43046410	14	1.000	0.933	junction	3.104
Spleen	TTLL12	gene:ENSG00000100304:c:43168159-43168774	22:j:43168159-43168774	15	1.000	1.000	junction	12.230
Spleen	TTLL12	gene:ENSG00000100304:c:43168912-43169500	22:j:43168912-43169500	15	1.000	1.000	junction	12.230
Spleen	TTLL12	gene:ENSG00000100304:c:43171900-43172403	22:j:43171900-43172403	15	1.000	1.000	junction	12.230
Spleen	TTLL12	gene:ENSG00000100304:c:43172554-43173715	22:j:43172554-43173715	15	1.000	1.000	junction	12.230
Spleen	TTLL12	gene:ENSG00000100304:c:43173826-43174209	22:j:43173826-43174209	15	1.000	1.000	junction	12.230
Spleen	TTLL12	gene:ENSG00000100304:c:43174403-43174499	22:j:43174403-43174499	15	1.000	1.000	junction	12.230
Spleen	TTLL12	gene:ENSG00000100304:c:43180000-43180742	22:j:43180000-43180742	15	1.000	1.000	junction	12.230
Spleen	TTLL12	gene:ENSG00000100304:c:43180940-43182980	22:j:43180940-43182980	14	1.000	0.933	junction	12.230
Spleen	TTLL12	gene:ENSG00000100304:s:43179841-43180000	22:j:43179752-43179841	15	0.970	1.000	junction	12.230
Spleen	TTLL12	gene:ENSG00000100304:t:43169500-43170274	22:j:43169568-43171819	15	0.672	1.000	junction	12.230
Spleen	TTLL12	gene:ENSG00000100304:t:43174499-43174615	22:j:43174615-43176320	15	0.934	1.000	junction	12.230
Spleen	TTLL12	gene:ENSG00000100304:t:43176320-43176396	22:j:43176396-43179619	15	0.979	1.000	junction	12.230
Spleen	TTLL3	gene:ENSG00000214021:s:9817690-9817799	3:i:9817800-9818371	15	0.900	1.000	intron	60.317
Spleen	TTLL3	gene:ENSG00000214021:t:9818372-9818921	3:i:9817800-9818371	15	0.899	1.000	intron	60.317
Spleen	TTLL3	gene:ENSG00000214021:t:9819303-9821041	3:i:9818922-9819302	15	0.716	1.000	intron	60.317
Spleen	TTLL3	gene:ENSG00000214021:t:9835094-9836315	3:i:9834908-9835093	15	0.820	1.000	intron	60.317
Spleen	TTLL4	gene:ENSG00000135912:c:218745801-218746155	2:j:218745801-218746155	13	1.000	0.867	junction	20.243
Spleen	TTLL4	gene:ENSG00000135912:c:218751806-218752763	2:j:218751806-218752763	15	1.000	1.000	junction	20.243
Spleen	TTLL4	gene:ENSG00000135912:s:218747597-218747738	2:j:218747725-218748105	15	0.885	1.000	junction	20.243
Spleen	TTLL4	gene:ENSG00000135912:s:218750009-218750146	2:j:218750146-218751704	15	0.926	1.000	junction	20.243
Spleen	TTLL4	gene:ENSG00000135912:s:218752763-218752973	2:j:218752973-218753115	14	0.905	0.933	junction	20.243
Spleen	TTLL4	gene:ENSG00000135912:t:218747290-218747584	2:j:218747194-218747290	13	0.958	0.867	junction	20.243
Spleen	TTLL4	gene:ENSG00000135912:t:218754231-218755416	2:i:218754221-218754230	15	0.907	1.000	intron	20.243
Spleen	TTLL5	gene:ENSG00000119685:c:75863862-75882685	14:j:75863862-75882685	14	1.000	0.933	junction	8.496
Spleen	TTLL5	gene:ENSG00000119685:s:75882685-75882902	14:j:75882902-75902142	14	0.870	0.933	junction	8.496
Spleen	TTLL5	gene:ENSG00000119685:s:75902140-75902504	14:j:75902224-75954424	13	0.626	0.867	junction	8.496
Spleen	TTLL5	gene:ENSG00000119685:t:75954424-75955078	14:j:75902224-75954424	13	0.637	0.867	junction	8.496
Spleen	TTN	gene:ENSG00000155657:s:178619621-178619887	2:i:178618854-178619620	15	0.977	1.000	intron	0.853
Spleen	TTYH2	gene:ENSG00000141540:c:74249399-74249936	17:j:74249399-74249936	13	1.000	0.867	junction	8.133
Spleen	TTYH2	gene:ENSG00000141540:s:74253755-74253833	17:j:74253833-74260129	15	0.901	1.000	junction	8.133
Spleen	TTYH3	gene:ENSG00000136295:c:2647022-2647142	7:j:2647022-2647142	15	1.000	1.000	junction	41.441
Spleen	TTYH3	gene:ENSG00000136295:c:2647253-2647418	7:j:2647253-2647418	14	1.000	0.933	junction	41.441
Spleen	TTYH3	gene:ENSG00000136295:c:2649639-2649913	7:j:2649639-2649913	15	1.000	1.000	junction	41.441
Spleen	TTYH3	gene:ENSG00000136295:c:2652242-2652918	7:j:2652242-2652918	15	1.000	1.000	junction	41.441
Spleen	TTYH3	gene:ENSG00000136295:c:2656184-2656398	7:j:2656184-2656398	15	1.000	1.000	junction	41.441
Spleen	TTYH3	gene:ENSG00000136295:s:2631951-2632278	7:j:2632278-2646853	14	0.850	0.933	junction	41.441
Spleen	TTYH3	gene:ENSG00000136295:s:2647418-2647638	7:j:2647638-2647959	15	0.921	1.000	junction	41.441
Spleen	TTYH3	gene:ENSG00000136295:s:2649913-2649988	7:j:2649988-2652187	15	0.798	1.000	junction	41.441
Spleen	TTYH3	gene:ENSG00000136295:s:2652825-2653010	7:j:2653010-2656092	15	0.899	1.000	junction	41.441
Spleen	TTYH3	gene:ENSG00000136295:s:2656398-2656534	7:j:2656534-2658286	15	0.987	1.000	junction	41.441
Spleen	TTYH3	gene:ENSG00000136295:s:2658940-2659015	7:j:2659015-2661668	15	0.744	1.000	junction	41.441
Spleen	TTYH3	gene:ENSG00000136295:t:2646853-2647022	7:j:2632278-2646853	14	0.741	0.933	junction	41.441
Spleen	TTYH3	gene:ENSG00000136295:t:2649567-2649639	7:j:2648054-2649567	15	0.512	1.000	junction	41.441
Spleen	TTYH3	gene:ENSG00000136295:t:2658286-2658459	7:j:2656534-2658286	15	0.840	1.000	junction	41.441
Spleen	TTYH3	gene:ENSG00000136295:t:2661668-2664802	7:j:2659015-2661668	15	0.830	1.000	junction	41.441
Spleen	TUBA1A	gene:ENSG00000167552:s:49186016-49186458	12:i:49185991-49186015	15	0.538	1.000	intron	52.136
Spleen	TUBA1A	gene:ENSG00000167552:s:49186611-49186864	12:j:49186458-49186611	15	0.573	1.000	junction	52.136
Spleen	TUBA1A	gene:ENSG00000167552:s:49188977-49189324	12:j:49186833-49188977	15	0.844	1.000	junction	52.136
Spleen	TUBA1A	gene:ENSG00000167552:t:49186611-49186864	12:j:49186833-49188977	15	0.657	1.000	junction	52.136
Spleen	TUBA1B	gene:ENSG00000123416:s:49129500-49129722	12:j:49129390-49129500	15	0.611	1.000	junction	263.346
Spleen	TUBA1B	gene:ENSG00000123416:s:49131298-49131397	12:j:49129722-49131298	15	0.979	1.000	junction	263.346
Spleen	TUBA1B	gene:ENSG00000123416:t:49129500-49129722	12:j:49129722-49131298	15	0.995	1.000	junction	263.346
Spleen	TUBA1C	gene:ENSG00000167553:s:49269786-49270196	12:j:49269976-49272253	15	0.928	1.000	junction	38.719
Spleen	TUBA1C	gene:ENSG00000167553:t:49269465-49269687	12:j:49265184-49269465	15	0.963	1.000	junction	38.719
Spleen	TUBA4A	gene:ENSG00000127824:s:219253856-219254032	2:j:219252230-219253856	15	0.902	1.000	junction	91.856
Spleen	TUBA4A	gene:ENSG00000127824:t:219252008-219252230	2:j:219252230-219253856	15	0.645	1.000	junction	91.856
Spleen	TUBB	gene:ENSG00000196230:s:30720201-30720563	6:j:30720563-30722537	15	0.862	1.000	junction	144.098
Spleen	TUBB	gene:ENSG00000196230:s:30722537-30722645	6:j:30722645-30722918	15	0.667	1.000	junction	144.098
Spleen	TUBB	gene:ENSG00000196230:s:30722918-30723028	6:j:30723028-30723340	15	0.735	1.000	junction	144.098
Spleen	TUBB	gene:ENSG00000196230:t:30722537-30722645	6:j:30720563-30722537	15	0.997	1.000	junction	144.098
Spleen	TUBB4A	gene:ENSG00000104833:t:6501515-6501580	19:i:6501581-6501614	13	0.874	0.867	intron	7.641
Spleen	TUBB4B	gene:ENSG00000188229:c:137241417-137241721	9:j:137241417-137241721	15	1.000	1.000	junction	69.086
Spleen	TUBB4B	gene:ENSG00000188229:c:137241829-137241911	9:j:137241829-137241911	15	1.000	1.000	junction	69.086
Spleen	TUBB4B	gene:ENSG00000188229:s:137241911-137242021	9:j:137242021-137242496	15	0.633	1.000	junction	69.086
Spleen	TUBB6	gene:ENSG00000176014:s:12308059-12308349	18:j:12308349-12308687	13	0.970	0.867	junction	27.106
Spleen	TUBB6	gene:ENSG00000176014:s:12308687-12308795	18:j:12308795-12310943	15	0.874	1.000	junction	27.106
Spleen	TUBB6	gene:ENSG00000176014:t:12310943-12311135	18:j:12308795-12310943	15	0.882	1.000	junction	27.106
Spleen	TUBB6	gene:ENSG00000176014:t:12324809-12325181	18:j:12311053-12325067	13	0.639	0.867	junction	27.106
Spleen	TUBB6	gene:ENSG00000176014:t:12329146-12329826	18:j:12311053-12329146	14	0.586	0.933	junction	27.106
Spleen	TUBE1	gene:ENSG00000074935:c:112071570-112071902	6:j:112071570-112071902	15	1.000	1.000	junction	9.953
Spleen	TUBE1	gene:ENSG00000074935:c:112072076-112072758	6:j:112072076-112072758	14	1.000	0.933	junction	9.953
Spleen	TUBE1	gene:ENSG00000074935:s:112074710-112074850	6:j:112072898-112074710	15	0.682	1.000	junction	9.953
Spleen	TUBE1	gene:ENSG00000074935:s:112076322-112078694	6:i:112076172-112076321	14	0.563	0.933	intron	9.953
Spleen	TUBG1	gene:ENSG00000131462:c:42613073-42613647	17:j:42613073-42613647	15	1.000	1.000	junction	17.914
Spleen	TUBG1	gene:ENSG00000131462:c:42614412-42614496	17:j:42614412-42614496	15	1.000	1.000	junction	17.914
Spleen	TUBG1	gene:ENSG00000131462:c:42614657-42614844	17:j:42614657-42614844	15	1.000	1.000	junction	17.914
Spleen	TUBG1	gene:ENSG00000131462:s:42609676-42609889	17:j:42609786-42610108	15	0.960	1.000	junction	17.914
Spleen	TUBG1	gene:ENSG00000131462:s:42610423-42611267	17:j:42610590-42612075	15	0.975	1.000	junction	17.914
Spleen	TUBG1	gene:ENSG00000131462:s:42612075-42612266	17:j:42612143-42612427	15	0.962	1.000	junction	17.914
Spleen	TUBG1	gene:ENSG00000131462:s:42613647-42613733	17:j:42613733-42613849	15	0.987	1.000	junction	17.914
Spleen	TUBG1	gene:ENSG00000131462:t:42610423-42611267	17:j:42610220-42610423	15	0.973	1.000	junction	17.914
Spleen	TUBG1	gene:ENSG00000131462:t:42612947-42613073	17:j:42612506-42612947	15	0.984	1.000	junction	17.914
Spleen	TUBG1	gene:ENSG00000131462:t:42614260-42614412	17:j:42613998-42614260	15	0.988	1.000	junction	17.914
Spleen	TUBG2	gene:ENSG00000037042:c:42666239-42666323	17:j:42666239-42666323	15	1.000	1.000	junction	21.986
Spleen	TUBG2	gene:ENSG00000037042:c:42666484-42666603	17:j:42666484-42666603	15	1.000	1.000	junction	21.986
Spleen	TUBG2	gene:ENSG00000037042:s:42660149-42660362	17:j:42660316-42660639	15	0.805	1.000	junction	21.986
Spleen	TUBG2	gene:ENSG00000037042:s:42660639-42661391	17:i:42661392-42662972	15	0.764	1.000	intron	21.986
Spleen	TUBG2	gene:ENSG00000037042:s:42663377-42663503	17:j:42663503-42665476	15	0.885	1.000	junction	21.986
Spleen	TUBG2	gene:ENSG00000037042:s:42665678-42665827	17:j:42665827-42666087	15	0.525	1.000	junction	21.986
Spleen	TUBG2	gene:ENSG00000037042:t:42662973-42663052	17:i:42661392-42662972	15	0.773	1.000	intron	21.986
Spleen	TUBGCP2	gene:ENSG00000130640:c:133289020-133289824	10:j:133289020-133289824	15	1.000	1.000	junction	53.128
Spleen	TUBGCP2	gene:ENSG00000130640:c:133292688-133293039	10:j:133292688-133293039	15	1.000	1.000	junction	53.128
Spleen	TUBGCP2	gene:ENSG00000130640:c:133293238-133293562	10:j:133293238-133293562	15	1.000	1.000	junction	53.128
Spleen	TUBGCP2	gene:ENSG00000130640:c:133298111-133299427	10:j:133298111-133299427	15	1.000	1.000	junction	53.128
Spleen	TUBGCP2	gene:ENSG00000130640:c:133299603-133299985	10:j:133299603-133299985	15	1.000	1.000	junction	53.128
Spleen	TUBGCP2	gene:ENSG00000130640:s:133281170-133281522	10:j:133279901-133281273	15	0.757	1.000	junction	53.128
Spleen	TUBGCP2	gene:ENSG00000130640:s:133282223-133282342	10:j:133281436-133282223	15	0.783	1.000	junction	53.128
Spleen	TUBGCP2	gene:ENSG00000130640:s:133283078-133283221	10:j:133282342-133283078	15	0.752	1.000	junction	53.128
Spleen	TUBGCP2	gene:ENSG00000130640:s:133283882-133284002	10:j:133283221-133283882	15	0.901	1.000	junction	53.128
Spleen	TUBGCP2	gene:ENSG00000130640:s:133285085-133285213	10:j:133284002-133285085	15	0.670	1.000	junction	53.128
Spleen	TUBGCP2	gene:ENSG00000130640:s:133285456-133285628	10:j:133285213-133285456	15	0.530	1.000	junction	53.128
Spleen	TUBGCP2	gene:ENSG00000130640:s:133288129-133288309	10:j:133285628-133288129	15	0.831	1.000	junction	53.128
Spleen	TUBGCP2	gene:ENSG00000130640:s:133288840-133289020	10:j:133288309-133288840	15	0.917	1.000	junction	53.128
Spleen	TUBGCP2	gene:ENSG00000130640:s:133297952-133298111	10:j:133293769-133297952	15	0.593	1.000	junction	53.128
Spleen	TUBGCP2	gene:ENSG00000130640:s:133301701-133302981	10:j:133300113-133302792	15	0.939	1.000	junction	53.128
Spleen	TUBGCP2	gene:ENSG00000130640:t:133289824-133291307	10:j:133289969-133292499	15	0.941	1.000	junction	53.128
Spleen	TUBGCP3	gene:ENSG00000126216:c:112486151-112489581	13:j:112486151-112489581	15	1.000	1.000	junction	17.662
Spleen	TUBGCP3	gene:ENSG00000126216:c:112504163-112504626	13:j:112504163-112504626	15	1.000	1.000	junction	17.662
Spleen	TUBGCP3	gene:ENSG00000126216:c:112516575-112518975	13:j:112516575-112518975	15	1.000	1.000	junction	17.662
Spleen	TUBGCP3	gene:ENSG00000126216:c:112519043-112519886	13:j:112519043-112519886	15	1.000	1.000	junction	17.662
Spleen	TUBGCP3	gene:ENSG00000126216:c:112522509-112526942	13:j:112522509-112526942	15	1.000	1.000	junction	17.662
Spleen	TUBGCP3	gene:ENSG00000126216:c:112527050-112527374	13:j:112527050-112527374	15	1.000	1.000	junction	17.662
Spleen	TUBGCP3	gene:ENSG00000126216:c:112555005-112556052	13:j:112555005-112556052	14	1.000	0.933	junction	17.662
Spleen	TUBGCP3	gene:ENSG00000126216:c:112556224-112558196	13:j:112556224-112558196	13	1.000	0.867	junction	17.662
Spleen	TUBGCP3	gene:ENSG00000126216:s:112499045-112499185	13:j:112489697-112499045	15	0.938	1.000	junction	17.662
Spleen	TUBGCP3	gene:ENSG00000126216:s:112504032-112504163	13:j:112499185-112504032	15	0.918	1.000	junction	17.662
Spleen	TUBGCP3	gene:ENSG00000126216:s:112516440-112516575	13:j:112504714-112516440	15	0.975	1.000	junction	17.662
Spleen	TUBGCP3	gene:ENSG00000126216:s:112522320-112522509	13:j:112520021-112522320	14	0.885	0.933	junction	17.662
Spleen	TUBGCP3	gene:ENSG00000126216:s:112544556-112546203	13:j:112527484-112545699	14	0.853	0.933	junction	17.662
Spleen	TUBGCP3	gene:ENSG00000126216:s:112548108-112548176	13:j:112547752-112548108	15	0.925	1.000	junction	17.662
Spleen	TUBGCP3	gene:ENSG00000126216:s:112554057-112554182	13:j:112548176-112554057	15	0.848	1.000	junction	17.662
Spleen	TUBGCP3	gene:ENSG00000126216:t:112489581-112489823	13:j:112489697-112499045	15	0.900	1.000	junction	17.662
Spleen	TUBGCP3	gene:ENSG00000126216:t:112519886-112520021	13:j:112520021-112522320	14	0.832	0.933	junction	17.662
Spleen	TUBGCP3	gene:ENSG00000126216:t:112527374-112527484	13:j:112527484-112545699	14	0.937	0.933	junction	17.662
Spleen	TUBGCP4	gene:ENSG00000137822:s:43401716-43401850	15:i:43401851-43403682	15	0.718	1.000	intron	4.965
Spleen	TUBGCP4	gene:ENSG00000137822:s:43404413-43404552	15:i:43404553-43405201	15	0.695	1.000	intron	4.965
Spleen	TUBGCP4	gene:ENSG00000137822:t:43404413-43404552	15:i:43403843-43404412	15	0.786	1.000	intron	4.965
Spleen	TUBGCP5	gene:ENSG00000275835:c:22999866-23000569	15:j:22999866-23000569	15	1.000	1.000	junction	10.080
Spleen	TUBGCP5	gene:ENSG00000275835:c:23003153-23004102	15:j:23003153-23004102	15	1.000	1.000	junction	10.080
Spleen	TUBGCP5	gene:ENSG00000275835:c:23004227-23005432	15:j:23004227-23005432	14	1.000	0.933	junction	10.080
Spleen	TUBGCP5	gene:ENSG00000275835:c:23010133-23011133	15:j:23010133-23011133	14	1.000	0.933	junction	10.080
Spleen	TUBGCP5	gene:ENSG00000275835:s:23003065-23003153	15:j:23000669-23003065	15	0.812	1.000	junction	10.080
Spleen	TUBGCP6	gene:ENSG00000128159:c:50217827-50217918	22:j:50217827-50217918	15	1.000	1.000	junction	45.220
Spleen	TUBGCP6	gene:ENSG00000128159:c:50218897-50219068	22:j:50218897-50219068	15	1.000	1.000	junction	45.220
Spleen	TUBGCP6	gene:ENSG00000128159:c:50219209-50219288	22:j:50219209-50219288	15	1.000	1.000	junction	45.220
Spleen	TUBGCP6	gene:ENSG00000128159:c:50222102-50222454	22:j:50222102-50222454	15	1.000	1.000	junction	45.220
Spleen	TUBGCP6	gene:ENSG00000128159:c:50224256-50224332	22:j:50224256-50224332	15	1.000	1.000	junction	45.220
Spleen	TUBGCP6	gene:ENSG00000128159:c:50224420-50224511	22:j:50224420-50224511	15	1.000	1.000	junction	45.220
Spleen	TUBGCP6	gene:ENSG00000128159:c:50225943-50226050	22:j:50225943-50226050	15	1.000	1.000	junction	45.220
Spleen	TUBGCP6	gene:ENSG00000128159:c:50226189-50226287	22:j:50226189-50226287	15	1.000	1.000	junction	45.220
Spleen	TUBGCP6	gene:ENSG00000128159:c:50226378-50226733	22:j:50226378-50226733	15	1.000	1.000	junction	45.220
Spleen	TUBGCP6	gene:ENSG00000128159:c:50226842-50226999	22:j:50226842-50226999	15	1.000	1.000	junction	45.220
Spleen	TUBGCP6	gene:ENSG00000128159:c:50227077-50227907	22:j:50227077-50227907	15	1.000	1.000	junction	45.220
Spleen	TUBGCP6	gene:ENSG00000128159:c:50228028-50229404	22:j:50228028-50229404	15	1.000	1.000	junction	45.220
Spleen	TUBGCP6	gene:ENSG00000128159:c:50229577-50233316	22:j:50229577-50233316	15	1.000	1.000	junction	45.220
Spleen	TUBGCP6	gene:ENSG00000128159:c:50240367-50243719	22:j:50240367-50243719	15	1.000	1.000	junction	45.220
Spleen	TUBGCP6	gene:ENSG00000128159:s:50218189-50218402	22:i:50218133-50218188	15	0.562	1.000	intron	45.220
Spleen	TUBGCP6	gene:ENSG00000128159:s:50218488-50218620	22:j:50218402-50218488	15	0.992	1.000	junction	45.220
Spleen	TUBGCP6	gene:ENSG00000128159:s:50218703-50218897	22:j:50218620-50218703	15	0.909	1.000	junction	45.220
Spleen	TUBGCP6	gene:ENSG00000128159:s:50219957-50220015	22:j:50219791-50219957	15	0.959	1.000	junction	45.220
Spleen	TUBGCP6	gene:ENSG00000128159:s:50222028-50222102	22:j:50221874-50222028	15	0.887	1.000	junction	45.220
Spleen	TUBGCP6	gene:ENSG00000128159:s:50225794-50225943	22:j:50224592-50225794	15	0.862	1.000	junction	45.220
Spleen	TUBGCP6	gene:ENSG00000128159:s:50240204-50240367	22:j:50233526-50240204	15	0.919	1.000	junction	45.220
Spleen	TUBGCP6	gene:ENSG00000128159:t:50219957-50220015	22:i:50220016-50220191	15	0.778	1.000	intron	45.220
Spleen	TUFM	gene:ENSG00000178952:c:28843148-28843736	16:j:28843148-28843736	15	1.000	1.000	junction	116.510
Spleen	TUFM	gene:ENSG00000178952:c:28843855-28843950	16:j:28843855-28843950	15	1.000	1.000	junction	116.510
Spleen	TUFM	gene:ENSG00000178952:c:28844862-28844951	16:j:28844862-28844951	15	1.000	1.000	junction	116.510
Spleen	TUFM	gene:ENSG00000178952:c:28846106-28846218	16:j:28846106-28846218	15	1.000	1.000	junction	116.510
Spleen	TUFM	gene:ENSG00000178952:s:28844626-28844862	16:j:28844551-28844698	15	0.500	1.000	junction	116.510
Spleen	TUFM	gene:ENSG00000178952:s:28845912-28846106	16:j:28845480-28845912	15	0.929	1.000	junction	116.510
Spleen	TUFM	gene:ENSG00000178952:t:28844951-28845055	16:j:28845055-28845314	15	0.942	1.000	junction	116.510
Spleen	TUG1	gene:ENSG00000253352:s:30969853-30971779	22:i:30971780-30972047	15	0.623	1.000	intron	45.570
Spleen	TUG1	gene:ENSG00000253352:s:30972263-30974103	22:i:30974104-30975169	15	0.500	1.000	intron	45.570
Spleen	TUG1	gene:ENSG00000253352:t:30972048-30972172	22:i:30971780-30972047	15	0.862	1.000	intron	45.570
Spleen	TULP3	gene:ENSG00000078246:s:2939311-2939788	12:i:2939789-2940021	15	0.943	1.000	intron	8.572
Spleen	TULP3	gene:ENSG00000078246:t:2940195-2940338	12:i:2940082-2940194	15	0.963	1.000	intron	8.572
Spleen	TULP3	gene:ENSG00000078246:t:2940530-2941140	12:i:2940339-2940529	15	0.944	1.000	intron	8.572
Spleen	TUSC2	gene:ENSG00000114383:s:50326356-50326477	3:j:50326186-50326357	15	0.882	1.000	junction	24.620
Spleen	TUSC2	gene:ENSG00000114383:s:50327954-50328251	3:j:50326477-50327954	15	0.949	1.000	junction	24.620
Spleen	TUSC2	gene:ENSG00000114383:t:50326356-50326477	3:j:50326477-50327954	15	0.930	1.000	junction	24.620
Spleen	TUSC3	gene:ENSG00000104723:c:15659647-15662156	8:j:15659647-15662156	14	1.000	0.933	junction	6.581
Spleen	TUSC3	gene:ENSG00000104723:s:15673747-15673836	8:j:15673836-15730666	13	0.925	0.867	junction	6.581
Spleen	TUT1	gene:ENSG00000149016:s:62576244-62576749	11:j:62576244-62576657	15	0.582	1.000	junction	19.841
Spleen	TUT4	gene:ENSG00000134744:c:52445869-52445957	1:j:52445869-52445957	15	1.000	1.000	junction	45.583
Spleen	TUT4	gene:ENSG00000134744:c:52446004-52446265	1:j:52446004-52446265	15	1.000	1.000	junction	45.583
Spleen	TUT4	gene:ENSG00000134744:c:52446442-52446590	1:j:52446442-52446590	15	1.000	1.000	junction	45.583
Spleen	TUT4	gene:ENSG00000134744:c:52461223-52461513	1:j:52461223-52461513	15	1.000	1.000	junction	45.583
Spleen	TUT4	gene:ENSG00000134744:c:52461616-52461712	1:j:52461616-52461712	13	1.000	0.867	junction	45.583
Spleen	TUT4	gene:ENSG00000134744:s:52425349-52425507	1:j:52424002-52425349	15	0.541	1.000	junction	45.583
Spleen	TUT4	gene:ENSG00000134744:s:52431013-52431118	1:j:52425507-52431013	15	0.926	1.000	junction	45.583
Spleen	TUT4	gene:ENSG00000134744:s:52431247-52431460	1:i:52431228-52431246	15	0.988	1.000	intron	45.583
Spleen	TUT4	gene:ENSG00000134744:s:52436755-52437701	1:j:52435465-52436755	15	0.971	1.000	junction	45.583
Spleen	TUT4	gene:ENSG00000134744:s:52445787-52445869	1:j:52438335-52445787	15	0.735	1.000	junction	45.583
Spleen	TUT4	gene:ENSG00000134744:s:52460957-52461223	1:j:52458449-52461134	15	0.816	1.000	junction	45.583
Spleen	TUT4	gene:ENSG00000134744:s:52471952-52472102	1:j:52468267-52471952	13	0.735	0.867	junction	45.583
Spleen	TUT4	gene:ENSG00000134744:t:52431247-52431460	1:j:52431460-52435365	15	0.809	1.000	junction	45.583
Spleen	TUT4	gene:ENSG00000134744:t:52446590-52446667	1:j:52446667-52458336	14	0.604	0.933	junction	45.583
Spleen	TUT7	gene:ENSG00000083223:c:86303201-86304856	9:j:86303201-86304856	15	1.000	1.000	junction	17.412
Spleen	TUT7	gene:ENSG00000083223:c:86304947-86305192	9:j:86304947-86305192	15	1.000	1.000	junction	17.412
Spleen	TUT7	gene:ENSG00000083223:c:86305239-86308429	9:j:86305239-86308429	14	1.000	0.933	junction	17.412
Spleen	TUT7	gene:ENSG00000083223:c:86308606-86309212	9:j:86308606-86309212	15	1.000	1.000	junction	17.412
Spleen	TUT7	gene:ENSG00000083223:c:86309576-86309928	9:j:86309576-86309928	15	1.000	1.000	junction	17.412
Spleen	TUT7	gene:ENSG00000083223:c:86310017-86310706	9:j:86310017-86310706	15	1.000	1.000	junction	17.412
Spleen	TUT7	gene:ENSG00000083223:s:86303086-86303201	9:j:86301601-86303086	15	0.653	1.000	junction	17.412
Spleen	TUT7	gene:ENSG00000083223:s:86317219-86317276	9:j:86310809-86317219	14	0.826	0.933	junction	17.412
Spleen	TUT7	gene:ENSG00000083223:s:86319584-86319670	9:j:86319058-86319584	13	0.722	0.867	junction	17.412
Spleen	TUT7	gene:ENSG00000083223:s:86352680-86353230	9:j:86346480-86352680	13	0.745	0.867	junction	17.412
Spleen	TUT7	gene:ENSG00000083223:t:86287733-86288744	9:j:86288744-86301276	15	0.573	1.000	junction	17.412
Spleen	TUT7	gene:ENSG00000083223:t:86301276-86301601	9:j:86301601-86303086	15	0.862	1.000	junction	17.412
Spleen	TUT7	gene:ENSG00000083223:t:86317219-86317276	9:j:86317276-86318958	14	0.720	0.933	junction	17.412
Spleen	TVP23A	gene:ENSG00000166676:t:10766676-10769101	16:i:10769102-10769239	15	0.994	1.000	intron	1.935
Spleen	TVP23B	gene:ENSG00000171928:c:18797668-18798812	17:j:18797668-18798812	14	1.000	0.933	junction	13.301
Spleen	TVP23B	gene:ENSG00000171928:s:18789353-18789669	17:j:18789435-18790896	14	0.930	0.933	junction	13.301
Spleen	TVP23B	gene:ENSG00000171928:s:18798812-18799131	17:j:18798943-18804138	15	0.921	1.000	junction	13.301
Spleen	TVP23B	gene:ENSG00000171928:t:18795806-18797668	17:j:18791040-18797579	15	0.884	1.000	junction	13.301
Spleen	TVP23C	gene:ENSG00000175106:t:15502264-15503232	17:i:15503233-15506871	15	0.939	1.000	intron	7.192
Spleen	TVP23C-CDRT4	gene:ENSG00000259024:c:15545916-15547059	17:j:15545916-15547059	15	1.000	1.000	junction	0.926
Spleen	TWF1	gene:ENSG00000151239:c:43797097-43797302	12:j:43797097-43797302	13	1.000	0.867	junction	12.285
Spleen	TWF1	gene:ENSG00000151239:s:43799398-43799502	12:j:43797833-43799398	14	0.962	0.933	junction	12.285
Spleen	TWF1	gene:ENSG00000151239:t:43793723-43795755	12:j:43795755-43796976	14	0.964	0.933	junction	12.285
Spleen	TWF1	gene:ENSG00000151239:t:43797708-43797851	12:j:43797833-43799398	14	0.962	0.933	junction	12.285
Spleen	TWF2	gene:ENSG00000247596:c:52231231-52231444	3:j:52231231-52231444	15	1.000	1.000	junction	47.020
Spleen	TWF2	gene:ENSG00000247596:c:52235106-52238992	3:j:52235106-52238992	15	1.000	1.000	junction	47.020
Spleen	TWF2	gene:ENSG00000247596:s:52229661-52229782	3:j:52229201-52229661	15	0.670	1.000	junction	47.020
Spleen	TWF2	gene:ENSG00000247596:s:52235029-52235106	3:j:52232122-52235029	15	0.841	1.000	junction	47.020
Spleen	TWF2	gene:ENSG00000247596:t:52231444-52231539	3:j:52231539-52231944	15	0.988	1.000	junction	47.020
Spleen	TXK	gene:ENSG00000074966:c:48067705-48071517	4:j:48067705-48071517	13	1.000	0.867	junction	8.585
Spleen	TXLNA	gene:ENSG00000084652:c:32180514-32181242	1:j:32180514-32181242	14	1.000	0.933	junction	20.247
Spleen	TXLNA	gene:ENSG00000084652:c:32188124-32190055	1:j:32188124-32190055	15	1.000	1.000	junction	20.247
Spleen	TXLNA	gene:ENSG00000084652:c:32192430-32192657	1:j:32192430-32192657	15	1.000	1.000	junction	20.247
Spleen	TXLNA	gene:ENSG00000084652:c:32192731-32193208	1:j:32192731-32193208	15	1.000	1.000	junction	20.247
Spleen	TXLNA	gene:ENSG00000084652:s:32181242-32181577	1:j:32181577-32184525	15	0.907	1.000	junction	20.247
Spleen	TXLNA	gene:ENSG00000084652:s:32190055-32190249	1:j:32190249-32192311	15	0.803	1.000	junction	20.247
Spleen	TXLNA	gene:ENSG00000084652:s:32193208-32193300	1:j:32193300-32194065	15	0.552	1.000	junction	20.247
Spleen	TXLNA	gene:ENSG00000084652:t:32187954-32188124	1:j:32184616-32187954	15	0.815	1.000	junction	20.247
Spleen	TXN	gene:ENSG00000136810:c:110244219-110244778	9:j:110244219-110244778	15	1.000	1.000	junction	90.035
Spleen	TXN	gene:ENSG00000136810:s:110251358-110251462	9:j:110250879-110251358	15	0.997	1.000	junction	90.035
Spleen	TXN	gene:ENSG00000136810:t:110244778-110245116	9:j:110244843-110250820	15	0.979	1.000	junction	90.035
Spleen	TXN	gene:ENSG00000136810:t:110251358-110251462	9:j:110251462-110256412	15	0.960	1.000	junction	90.035
Spleen	TXN2	gene:ENSG00000100348:s:36476733-36476856	22:j:36467917-36476733	15	0.972	1.000	junction	63.536
Spleen	TXN2	gene:ENSG00000100348:s:36480575-36480837	22:j:36476856-36480575	15	0.907	1.000	junction	63.536
Spleen	TXN2	gene:ENSG00000100348:t:36467036-36467917	22:j:36467917-36476733	15	0.914	1.000	junction	63.536
Spleen	TXNDC11	gene:ENSG00000153066:c:11687966-11688303	16:j:11687966-11688303	15	1.000	1.000	junction	52.322
Spleen	TXNDC11	gene:ENSG00000153066:s:11684165-11684245	16:j:11679837-11684165	15	0.857	1.000	junction	52.322
Spleen	TXNDC11	gene:ENSG00000153066:s:11687857-11687966	16:j:11684245-11687857	15	0.902	1.000	junction	52.322
Spleen	TXNDC11	gene:ENSG00000153066:s:11698125-11698325	16:j:11692082-11698125	15	0.887	1.000	junction	52.322
Spleen	TXNDC11	gene:ENSG00000153066:s:11721577-11721670	16:j:11700564-11721577	15	0.671	1.000	junction	52.322
Spleen	TXNDC11	gene:ENSG00000153066:s:11733982-11734079	16:j:11730774-11733982	15	0.749	1.000	junction	52.322
Spleen	TXNDC11	gene:ENSG00000153066:s:11736017-11736233	16:j:11734079-11736017	15	0.966	1.000	junction	52.322
Spleen	TXNDC11	gene:ENSG00000153066:t:11684165-11684245	16:j:11684245-11687857	15	0.990	1.000	junction	52.322
Spleen	TXNDC11	gene:ENSG00000153066:t:11688303-11688568	16:j:11688445-11691290	15	0.953	1.000	junction	52.322
Spleen	TXNDC11	gene:ENSG00000153066:t:11698125-11698325	16:j:11698325-11700452	15	0.631	1.000	junction	52.322
Spleen	TXNDC11	gene:ENSG00000153066:t:11700452-11700564	16:j:11700564-11721577	15	0.943	1.000	junction	52.322
Spleen	TXNDC11	gene:ENSG00000153066:t:11721577-11721670	16:j:11721670-11730645	15	0.675	1.000	junction	52.322
Spleen	TXNDC12	gene:ENSG00000117862:c:52041597-52055000	1:j:52041597-52055000	15	1.000	1.000	junction	13.161
Spleen	TXNDC12	gene:ENSG00000117862:s:52041537-52041597	1:j:52028630-52041537	15	0.925	1.000	junction	13.161
Spleen	TXNDC12	gene:ENSG00000117862:t:52028578-52028630	1:j:52028630-52041537	15	0.961	1.000	junction	13.161
Spleen	TXNDC12	gene:ENSG00000117862:t:52030367-52030548	1:i:52030549-52033284	15	0.935	1.000	intron	13.161
Spleen	TXNDC15	gene:ENSG00000113621:c:134896424-134899489	5:j:134896424-134899489	15	1.000	1.000	junction	39.990
Spleen	TXNDC15	gene:ENSG00000113621:s:134873803-134874530	5:j:134874530-134887695	15	0.946	1.000	junction	39.990
Spleen	TXNDC15	gene:ENSG00000113621:t:134887695-134888062	5:j:134874530-134887695	15	0.823	1.000	junction	39.990
Spleen	TXNDC15	gene:ENSG00000113621:t:134892178-134893655	5:j:134888182-134893492	15	0.765	1.000	junction	39.990
Spleen	TXNDC17	gene:ENSG00000129235:s:6641658-6641932	17:j:6641834-6642249	15	0.995	1.000	junction	80.822
Spleen	TXNDC17	gene:ENSG00000129235:t:6641658-6641932	17:j:6641227-6641753	15	0.705	1.000	junction	80.822
Spleen	TXNDC5	gene:ENSG00000239264:t:7904574-7904723	6:j:7904723-7910514	15	0.960	1.000	junction	232.076
Spleen	TXNDC9	gene:ENSG00000115514:s:99321534-99322209	2:j:99319799-99321955	15	0.709	1.000	junction	12.605
Spleen	TXNDC9	gene:ENSG00000115514:s:99327535-99327653	2:j:99322209-99327535	15	0.981	1.000	junction	12.605
Spleen	TXNDC9	gene:ENSG00000115514:s:99332762-99333242	2:j:99327653-99333022	15	0.877	1.000	junction	12.605
Spleen	TXNIP	gene:ENSG00000265972:s:145994016-145994216	1:j:145993886-145994016	15	0.514	1.000	junction	850.874
Spleen	TXNIP	gene:ENSG00000265972:s:145994281-145994437	1:j:145994167-145994281	15	0.709	1.000	junction	850.874
Spleen	TXNIP	gene:ENSG00000265972:s:145994929-145995031	1:j:145994800-145994929	15	0.549	1.000	junction	850.874
Spleen	TXNIP	gene:ENSG00000265972:s:145995144-145995291	1:j:145995031-145995144	15	0.536	1.000	junction	850.874
Spleen	TXNIP	gene:ENSG00000265972:s:145995404-145995763	1:j:145995291-145995404	15	0.504	1.000	junction	850.874
Spleen	TXNIP	gene:ENSG00000265972:s:145996017-145996600	1:j:145995476-145996017	15	0.747	1.000	junction	850.874
Spleen	TXNL1	gene:ENSG00000091164:c:56616314-56618004	18:j:56616314-56618004	15	1.000	1.000	junction	35.098
Spleen	TXNL1	gene:ENSG00000091164:c:56618126-56624288	18:j:56618126-56624288	15	1.000	1.000	junction	35.098
Spleen	TXNL1	gene:ENSG00000091164:c:56626457-56638343	18:j:56626457-56638343	15	1.000	1.000	junction	35.098
Spleen	TXNL1	gene:ENSG00000091164:s:56608279-56611097	18:j:56603056-56610993	15	0.919	1.000	junction	35.098
Spleen	TXNL1	gene:ENSG00000091164:s:56626361-56626457	18:j:56624461-56626361	15	0.916	1.000	junction	35.098
Spleen	TXNL1	gene:ENSG00000091164:t:56602822-56603056	18:j:56603056-56610993	15	0.762	1.000	junction	35.098
Spleen	TXNL1	gene:ENSG00000091164:t:56608279-56611097	18:j:56611097-56614424	15	0.919	1.000	junction	35.098
Spleen	TXNL1	gene:ENSG00000091164:t:56624288-56624461	18:j:56624461-56626361	15	0.959	1.000	junction	35.098
Spleen	TXNL4A	gene:ENSG00000141759:s:79977331-79977917	18:j:79973856-79977598	15	0.958	1.000	junction	64.959
Spleen	TXNL4A	gene:ENSG00000141759:s:79988240-79988593	18:j:79977701-79988240	15	0.854	1.000	junction	64.959
Spleen	TXNL4A	gene:ENSG00000141759:t:79970811-79973856	18:j:79973856-79977598	15	0.816	1.000	junction	64.959
Spleen	TXNL4A	gene:ENSG00000141759:t:79977331-79977917	18:j:79977701-79988240	15	0.829	1.000	junction	64.959
Spleen	TXNRD1	gene:ENSG00000198431:c:104325429-104326347	12:j:104325429-104326347	15	1.000	1.000	junction	20.528
Spleen	TXNRD1	gene:ENSG00000198431:c:104326423-104327515	12:j:104326423-104327515	15	1.000	1.000	junction	20.528
Spleen	TXNRD1	gene:ENSG00000198431:c:104331641-104334237	12:j:104331641-104334237	15	1.000	1.000	junction	20.528
Spleen	TXNRD1	gene:ENSG00000198431:s:104288718-104289403	12:j:104289040-104311290	15	0.933	1.000	junction	20.528
Spleen	TXNRD1	gene:ENSG00000198431:s:104319470-104319585	12:j:104319585-104321091	15	0.975	1.000	junction	20.528
Spleen	TXNRD1	gene:ENSG00000198431:s:104334127-104334332	12:j:104334332-104339139	15	0.971	1.000	junction	20.528
Spleen	TXNRD1	gene:ENSG00000198431:s:104339139-104339273	12:j:104339273-104348353	15	0.905	1.000	junction	20.528
Spleen	TXNRD1	gene:ENSG00000198431:t:104311290-104311412	12:j:104289040-104311290	15	0.737	1.000	junction	20.528
Spleen	TXNRD1	gene:ENSG00000198431:t:104325337-104325429	12:j:104321316-104325337	14	0.980	0.933	junction	20.528
Spleen	TXNRD1	gene:ENSG00000198431:t:104348353-104348412	12:j:104339273-104348353	15	0.851	1.000	junction	20.528
Spleen	TXNRD2	gene:ENSG00000184470:c:19878187-19878366	22:j:19878187-19878366	15	1.000	1.000	junction	26.163
Spleen	TXNRD2	gene:ENSG00000184470:c:19895581-19898039	22:j:19895581-19898039	15	1.000	1.000	junction	26.163
Spleen	TXNRD2	gene:ENSG00000184470:c:19915276-19915765	22:j:19915276-19915765	15	1.000	1.000	junction	26.163
Spleen	TXNRD2	gene:ENSG00000184470:s:19877040-19877234	22:j:19875807-19877040	15	0.522	1.000	junction	26.163
Spleen	TXNRD2	gene:ENSG00000184470:s:19878090-19878187	22:j:19877234-19878090	15	0.749	1.000	junction	26.163
Spleen	TXNRD2	gene:ENSG00000184470:s:19880179-19880271	22:j:19878437-19880179	15	0.820	1.000	junction	26.163
Spleen	TXNRD2	gene:ENSG00000184470:s:19883325-19884504	22:j:19880717-19883325	15	0.989	1.000	junction	26.163
Spleen	TXNRD2	gene:ENSG00000184470:s:19895407-19895581	22:j:19883461-19895407	15	0.803	1.000	junction	26.163
Spleen	TXNRD2	gene:ENSG00000184470:s:19914900-19915276	22:j:19911447-19915214	15	0.975	1.000	junction	26.163
Spleen	TXNRD2	gene:ENSG00000184470:s:19931030-19931098	22:j:19919599-19931030	14	0.940	0.933	junction	26.163
Spleen	TXNRD2	gene:ENSG00000184470:t:19878366-19878437	22:j:19878437-19880179	15	0.982	1.000	junction	26.163
Spleen	TXNRD2	gene:ENSG00000184470:t:19880179-19880271	22:j:19880271-19880622	15	0.979	1.000	junction	26.163
Spleen	TXNRD2	gene:ENSG00000184470:t:19880622-19880717	22:j:19880717-19883325	15	0.953	1.000	junction	26.163
Spleen	TXNRD2	gene:ENSG00000184470:t:19883325-19884504	22:j:19883461-19895407	15	0.684	1.000	junction	26.163
Spleen	TXNRD2	gene:ENSG00000184470:t:19918860-19919004	22:j:19919004-19919543	15	0.957	1.000	junction	26.163
Spleen	TXNRD3	gene:ENSG00000197763:c:126607973-126608499	3:j:126607973-126608499	14	1.000	0.933	junction	5.074
Spleen	TYK2	gene:ENSG00000105397:c:10354609-10356568	19:j:10354609-10356568	15	1.000	1.000	junction	234.425
Spleen	TYK2	gene:ENSG00000105397:c:10358138-10359175	19:j:10358138-10359175	15	1.000	1.000	junction	234.425
Spleen	TYK2	gene:ENSG00000105397:c:10361598-10361770	19:j:10361598-10361770	15	1.000	1.000	junction	234.425
Spleen	TYK2	gene:ENSG00000105397:c:10364771-10364851	19:j:10364771-10364851	15	1.000	1.000	junction	234.425
Spleen	TYK2	gene:ENSG00000105397:c:10365898-10366417	19:j:10365898-10366417	15	1.000	1.000	junction	234.425
Spleen	TYK2	gene:ENSG00000105397:c:10368202-10368295	19:j:10368202-10368295	15	1.000	1.000	junction	234.425
Spleen	TYK2	gene:ENSG00000105397:s:10352434-10352551	19:j:10351162-10352434	15	0.628	1.000	junction	234.425
Spleen	TYK2	gene:ENSG00000105397:s:10352926-10353256	19:j:10352551-10352926	15	0.550	1.000	junction	234.425
Spleen	TYK2	gene:ENSG00000105397:s:10353911-10354234	19:i:10353647-10353910	15	0.806	1.000	intron	234.425
Spleen	TYK2	gene:ENSG00000105397:s:10357385-10357918	19:j:10356718-10357764	15	0.619	1.000	junction	234.425
Spleen	TYK2	gene:ENSG00000105397:s:10361305-10361598	19:j:10359302-10361511	15	0.949	1.000	junction	234.425
Spleen	TYK2	gene:ENSG00000105397:s:10362078-10362183	19:j:10361955-10362078	15	0.870	1.000	junction	234.425
Spleen	TYK2	gene:ENSG00000105397:s:10362549-10362657	19:j:10362456-10362549	15	0.981	1.000	junction	234.425
Spleen	TYK2	gene:ENSG00000105397:s:10365517-10365898	19:j:10365048-10365517	15	0.622	1.000	junction	234.425
Spleen	TYK2	gene:ENSG00000105397:s:10378214-10378508	19:j:10368418-10378214	15	0.898	1.000	junction	234.425
Spleen	TYK2	gene:ENSG00000105397:s:10380380-10380510	19:j:10379779-10380380	15	0.908	1.000	junction	234.425
Spleen	TYK2	gene:ENSG00000105397:t:10350529-10350968	19:j:10350968-10351052	15	0.541	1.000	junction	234.425
Spleen	TYK2	gene:ENSG00000105397:t:10351052-10351293	19:j:10351162-10352434	15	0.941	1.000	junction	234.425
Spleen	TYK2	gene:ENSG00000105397:t:10359175-10359302	19:j:10359302-10361511	15	0.935	1.000	junction	234.425
Spleen	TYK2	gene:ENSG00000105397:t:10362078-10362183	19:j:10362181-10362264	15	0.985	1.000	junction	234.425
Spleen	TYK2	gene:ENSG00000105397:t:10362549-10362657	19:j:10362657-10364614	15	0.740	1.000	junction	234.425
Spleen	TYK2	gene:ENSG00000105397:t:10368295-10368418	19:j:10368418-10378214	15	0.868	1.000	junction	234.425
Spleen	TYMP	gene:ENSG00000025708:c:50525918-50526001	22:j:50525918-50526001	15	1.000	1.000	junction	135.003
Spleen	TYMP	gene:ENSG00000025708:c:50526476-50526576	22:j:50526476-50526576	15	1.000	1.000	junction	135.003
Spleen	TYMP	gene:ENSG00000025708:s:50529007-50529338	22:j:50528610-50529136	15	0.526	1.000	junction	135.003
Spleen	TYMP	gene:ENSG00000025708:t:50526576-50526738	22:j:50526738-50527165	15	0.572	1.000	junction	135.003
Spleen	TYMS	gene:ENSG00000176890:s:662146-662320	18:j:662320-669072	14	0.972	0.933	junction	13.573
Spleen	TYMS	gene:ENSG00000176890:t:662146-662320	18:j:659714-662146	14	0.954	0.933	junction	13.573
Spleen	TYRO3	gene:ENSG00000092445:c:41570156-41570240	15:j:41570156-41570240	15	1.000	1.000	junction	13.883
Spleen	TYRO3	gene:ENSG00000092445:c:41570340-41570604	15:j:41570340-41570604	14	1.000	0.933	junction	13.883
Spleen	TYRO3	gene:ENSG00000092445:c:41570699-41571038	15:j:41570699-41571038	14	1.000	0.933	junction	13.883
Spleen	TYRO3	gene:ENSG00000092445:c:41571118-41571595	15:j:41571118-41571595	14	1.000	0.933	junction	13.883
Spleen	TYRO3	gene:ENSG00000092445:c:41571687-41572443	15:j:41571687-41572443	13	1.000	0.867	junction	13.883
Spleen	TYRO3	gene:ENSG00000092445:s:41572443-41572564	15:j:41572564-41573002	15	0.920	1.000	junction	13.883
Spleen	TYRO3	gene:ENSG00000092445:s:41573308-41573467	15:j:41573467-41573679	13	0.925	0.867	junction	13.883
Spleen	TYRO3	gene:ENSG00000092445:s:41573679-41573815	15:j:41573815-41577886	14	0.548	0.933	junction	13.883
Spleen	TYRO3	gene:ENSG00000092445:t:41573308-41573467	15:j:41573111-41573308	15	0.969	1.000	junction	13.883
Spleen	TYRO3	gene:ENSG00000092445:t:41577335-41583586	15:j:41573815-41577886	14	0.581	0.933	junction	13.883
Spleen	TYROBP	gene:ENSG00000011600:s:35907446-35907580	19:j:35907264-35907446	15	0.861	1.000	junction	547.997
Spleen	TYROBP	gene:ENSG00000011600:s:35908168-35908295	19:j:35907762-35908168	15	0.504	1.000	junction	547.997
Spleen	TYROBP	gene:ENSG00000011600:t:35904401-35904634	19:j:35904634-35907218	15	0.906	1.000	junction	547.997
Spleen	TYROBP	gene:ENSG00000011600:t:35907218-35907264	19:i:35907265-35907293	15	0.545	1.000	intron	547.997
Spleen	TYROBP	gene:ENSG00000011600:t:35907446-35907580	19:j:35907580-35907730	15	0.510	1.000	junction	547.997
Spleen	TYSND1	gene:ENSG00000156521:s:70143842-70144835	10:j:70142853-70143842	15	0.547	1.000	junction	10.474
Spleen	TYSND1	gene:ENSG00000156521:t:70137981-70140141	10:j:70140141-70142668	15	0.590	1.000	junction	10.474
Spleen	TYW1	gene:ENSG00000198874:c:67098718-67117483	7:j:67098718-67117483	15	1.000	1.000	junction	7.828
Spleen	TYW1	gene:ENSG00000198874:c:67117618-67183126	7:j:67117618-67183126	14	1.000	0.933	junction	7.828
Spleen	TYW1	gene:ENSG00000198874:s:67183126-67183236	7:j:67183236-67195170	15	0.966	1.000	junction	7.828
Spleen	TYW1	gene:ENSG00000198874:t:67238308-67239519	7:j:67195337-67238308	13	0.820	0.867	junction	7.828
Spleen	TYW3	gene:ENSG00000162623:s:74763893-74764400	1:i:74764401-74766283	15	0.932	1.000	intron	9.820
Spleen	TYW3	gene:ENSG00000162623:t:74748641-74748822	1:j:74738788-74748751	15	0.742	1.000	junction	9.820
Spleen	TYW3	gene:ENSG00000162623:t:74752292-74752425	1:j:74748822-74752292	14	0.947	0.933	junction	9.820
Spleen	U2AF1	gene:ENSG00000160201:c:43093249-43094471	21:j:43093249-43094471	15	1.000	1.000	junction	45.203
Spleen	U2AF1	gene:ENSG00000160201:c:43094563-43094655	21:j:43094563-43094655	15	1.000	1.000	junction	45.203
Spleen	U2AF1	gene:ENSG00000160201:s:43095438-43095536	21:j:43094788-43095438	15	0.764	1.000	junction	45.203
Spleen	U2AF1	gene:ENSG00000160201:s:43095694-43096390	21:j:43095536-43095694	15	0.595	1.000	junction	45.203
Spleen	U2AF1	gene:ENSG00000160201:s:43101366-43101907	21:j:43095743-43101366	15	0.542	1.000	junction	45.203
Spleen	U2AF1	gene:ENSG00000160201:s:43104315-43105252	21:j:43100519-43104315	15	0.706	1.000	junction	45.203
Spleen	U2AF1	gene:ENSG00000160201:t:43095694-43096390	21:j:43095743-43100453	15	0.624	1.000	junction	45.203
Spleen	U2AF1	gene:ENSG00000160201:t:43097622-43100519	21:j:43100519-43104315	15	0.894	1.000	junction	45.203
Spleen	U2AF1	gene:ENSG00000160201:t:43104315-43105252	21:j:43104402-43107451	15	0.972	1.000	junction	45.203
Spleen	U2AF1L4	gene:ENSG00000161265:s:35743752-35743904	19:j:35742803-35743809	14	0.645	0.933	junction	35.622
Spleen	U2AF1L4	gene:ENSG00000161265:t:35742464-35742803	19:j:35742803-35743809	14	0.619	0.933	junction	35.622
Spleen	U2AF1L5	gene:ENSG00000275895:c:6486230-6486322	21:j:6486230-6486322	15	1.000	1.000	junction	54.433
Spleen	U2AF1L5	gene:ENSG00000275895:c:6487205-6487363	21:j:6487205-6487363	15	1.000	1.000	junction	54.433
Spleen	U2AF1L5	gene:ENSG00000275895:s:6486138-6486230	21:i:6484917-6486137	15	0.511	1.000	intron	54.433
Spleen	U2AF1L5	gene:ENSG00000275895:s:6493044-6493585	21:i:6492293-6493043	15	0.773	1.000	intron	54.433
Spleen	U2AF1L5	gene:ENSG00000275895:t:6489291-6492197	21:j:6492197-6495993	15	0.857	1.000	junction	54.433
Spleen	U2AF1L5	gene:ENSG00000275895:t:6495993-6496930	21:j:6496080-6499129	15	0.755	1.000	junction	54.433
Spleen	U2AF2	gene:ENSG00000063244:c:55659345-55660177	19:j:55659345-55660177	15	1.000	1.000	junction	163.047
Spleen	U2AF2	gene:ENSG00000063244:c:55660221-55660516	19:j:55660221-55660516	15	1.000	1.000	junction	163.047
Spleen	U2AF2	gene:ENSG00000063244:c:55660619-55661038	19:j:55660619-55661038	15	1.000	1.000	junction	163.047
Spleen	U2AF2	gene:ENSG00000063244:c:55662618-55663606	19:j:55662618-55663606	15	1.000	1.000	junction	163.047
Spleen	U2AF2	gene:ENSG00000063244:c:55668586-55668670	19:j:55668586-55668670	15	1.000	1.000	junction	163.047
Spleen	U2AF2	gene:ENSG00000063244:c:55669692-55673934	19:j:55669692-55673934	15	1.000	1.000	junction	163.047
Spleen	U2AF2	gene:ENSG00000063244:s:55654146-55655153	19:j:55655153-55659210	15	0.756	1.000	junction	163.047
Spleen	U2AF2	gene:ENSG00000063244:s:55663606-55664059	19:j:55663744-55668507	15	0.924	1.000	junction	163.047
Spleen	U2AF2	gene:ENSG00000063244:s:55668670-55668865	19:j:55668792-55669083	15	0.591	1.000	junction	163.047
Spleen	U2AF2	gene:ENSG00000063244:s:55669083-55669181	19:j:55669169-55669444	15	0.821	1.000	junction	163.047
Spleen	U2AF2	gene:ENSG00000063244:t:55659208-55659345	19:j:55655153-55659210	15	0.870	1.000	junction	163.047
Spleen	U2SURP	gene:ENSG00000163714:c:143014409-143016257	3:j:143014409-143016257	13	1.000	0.867	junction	32.058
Spleen	U2SURP	gene:ENSG00000163714:c:143020036-143020599	3:j:143020036-143020599	14	1.000	0.933	junction	32.058
Spleen	U2SURP	gene:ENSG00000163714:c:143022662-143022853	3:j:143022662-143022853	13	1.000	0.867	junction	32.058
Spleen	U2SURP	gene:ENSG00000163714:c:143028646-143032784	3:j:143028646-143032784	15	1.000	1.000	junction	32.058
Spleen	U2SURP	gene:ENSG00000163714:c:143032946-143033271	3:j:143032946-143033271	15	1.000	1.000	junction	32.058
Spleen	U2SURP	gene:ENSG00000163714:c:143036104-143037179	3:j:143036104-143037179	15	1.000	1.000	junction	32.058
Spleen	U2SURP	gene:ENSG00000163714:c:143037335-143038108	3:j:143037335-143038108	15	1.000	1.000	junction	32.058
Spleen	U2SURP	gene:ENSG00000163714:c:143038203-143038894	3:j:143038203-143038894	15	1.000	1.000	junction	32.058
Spleen	U2SURP	gene:ENSG00000163714:c:143051049-143053676	3:j:143051049-143053676	15	1.000	1.000	junction	32.058
Spleen	U2SURP	gene:ENSG00000163714:s:143016257-143016371	3:j:143016371-143016842	13	0.848	0.867	junction	32.058
Spleen	U2SURP	gene:ENSG00000163714:s:143033271-143033350	3:j:143033350-143034888	15	0.822	1.000	junction	32.058
Spleen	U2SURP	gene:ENSG00000163714:s:143038894-143038960	3:j:143038960-143043117	15	0.955	1.000	junction	32.058
Spleen	U2SURP	gene:ENSG00000163714:s:143053676-143053794	3:j:143053794-143054943	15	0.877	1.000	junction	32.058
Spleen	U2SURP	gene:ENSG00000163714:t:143050939-143051049	3:j:143043276-143050939	15	0.993	1.000	junction	32.058
Spleen	U2SURP	gene:ENSG00000163714:t:143056312-143060546	3:j:143055119-143056312	15	0.828	1.000	junction	32.058
Spleen	U91328.2	gene:ENSG00000272558:s:25999087-25999167	6:i:25984085-25999086	15	0.979	1.000	intron	0.000
Spleen	UACA	gene:ENSG00000137831:c:70678206-70679608	15:j:70678206-70679608	15	1.000	1.000	junction	44.049
Spleen	UACA	gene:ENSG00000137831:s:70660151-70661696	15:j:70657127-70660151	15	0.918	1.000	junction	44.049
Spleen	UACA	gene:ENSG00000137831:s:70664662-70664944	15:j:70660216-70664662	15	0.954	1.000	junction	44.049
Spleen	UACA	gene:ENSG00000137831:s:70666724-70669462	15:j:70664814-70666724	15	0.818	1.000	junction	44.049
Spleen	UACA	gene:ENSG00000137831:s:70671039-70671091	15:j:70669462-70671039	15	0.874	1.000	junction	44.049
Spleen	UACA	gene:ENSG00000137831:s:70671878-70672001	15:j:70671091-70671965	15	0.682	1.000	junction	44.049
Spleen	UACA	gene:ENSG00000137831:s:70676307-70676591	15:j:70672001-70676493	14	0.711	0.933	junction	44.049
Spleen	UACA	gene:ENSG00000137831:t:70676307-70676591	15:j:70676591-70677108	15	0.838	1.000	junction	44.049
Spleen	UAP1	gene:ENSG00000117143:c:162576981-162579428	1:j:162576981-162579428	14	1.000	0.933	junction	14.976
Spleen	UAP1	gene:ENSG00000117143:c:162579603-162581287	1:j:162579603-162581287	15	1.000	1.000	junction	14.976
Spleen	UAP1	gene:ENSG00000117143:c:162587668-162588693	1:j:162587668-162588693	15	1.000	1.000	junction	14.976
Spleen	UAP1	gene:ENSG00000117143:c:162588833-162590323	1:j:162588833-162590323	15	1.000	1.000	junction	14.976
Spleen	UAP1	gene:ENSG00000117143:s:162581287-162581459	1:j:162581459-162587475	15	0.980	1.000	junction	14.976
Spleen	UAP1	gene:ENSG00000117143:s:162597241-162597858	1:j:162597858-162599271	15	0.850	1.000	junction	14.976
Spleen	UAP1L1	gene:ENSG00000197355:c:137080874-137081998	9:j:137080874-137081998	15	1.000	1.000	junction	21.590
Spleen	UAP1L1	gene:ENSG00000197355:s:137078502-137078677	9:j:137078677-137078976	15	0.592	1.000	junction	21.590
Spleen	UAP1L1	gene:ENSG00000197355:s:137079256-137079449	9:i:137079450-137080001	15	0.587	1.000	intron	21.590
Spleen	UAP1L1	gene:ENSG00000197355:s:137080002-137080142	9:j:137080142-137080689	15	0.960	1.000	junction	21.590
Spleen	UAP1L1	gene:ENSG00000197355:s:137081998-137082064	9:j:137082064-137082637	15	0.536	1.000	junction	21.590
Spleen	UAP1L1	gene:ENSG00000197355:t:137078502-137078677	9:i:137078286-137078501	15	0.581	1.000	intron	21.590
Spleen	UBA1	gene:ENSG00000130985:c:47198919-47199048	X:j:47198919-47199048	15	1.000	1.000	junction	113.272
Spleen	UBA1	gene:ENSG00000130985:c:47201000-47201276	X:j:47201000-47201276	15	1.000	1.000	junction	113.272
Spleen	UBA1	gene:ENSG00000130985:c:47201366-47201478	X:j:47201366-47201478	15	1.000	1.000	junction	113.272
Spleen	UBA1	gene:ENSG00000130985:c:47202253-47202358	X:j:47202253-47202358	15	1.000	1.000	junction	113.272
Spleen	UBA1	gene:ENSG00000130985:c:47202504-47202638	X:j:47202504-47202638	15	1.000	1.000	junction	113.272
Spleen	UBA1	gene:ENSG00000130985:c:47202814-47202943	X:j:47202814-47202943	15	1.000	1.000	junction	113.272
Spleen	UBA1	gene:ENSG00000130985:c:47203047-47203134	X:j:47203047-47203134	15	1.000	1.000	junction	113.272
Spleen	UBA1	gene:ENSG00000130985:c:47203214-47203541	X:j:47203214-47203541	15	1.000	1.000	junction	113.272
Spleen	UBA1	gene:ENSG00000130985:c:47209687-47209928	X:j:47209687-47209928	15	1.000	1.000	junction	113.272
Spleen	UBA1	gene:ENSG00000130985:c:47210123-47210842	X:j:47210123-47210842	15	1.000	1.000	junction	113.272
Spleen	UBA1	gene:ENSG00000130985:c:47212512-47212771	X:j:47212512-47212771	15	1.000	1.000	junction	113.272
Spleen	UBA1	gene:ENSG00000130985:c:47212863-47212990	X:j:47212863-47212990	15	1.000	1.000	junction	113.272
Spleen	UBA1	gene:ENSG00000130985:c:47214428-47214537	X:j:47214428-47214537	15	1.000	1.000	junction	113.272
Spleen	UBA1	gene:ENSG00000130985:s:47193829-47194024	X:j:47194024-47198803	15	0.928	1.000	junction	113.272
Spleen	UBA1	gene:ENSG00000130985:s:47196947-47197024	X:i:47197024-47197198	15	0.885	1.000	intron	113.272
Spleen	UBA1	gene:ENSG00000130985:s:47199048-47199106	X:j:47199106-47199209	15	0.946	1.000	junction	113.272
Spleen	UBA1	gene:ENSG00000130985:s:47203541-47203696	X:j:47203696-47205948	15	0.797	1.000	junction	113.272
Spleen	UBA1	gene:ENSG00000130985:s:47205948-47206113	X:j:47206113-47206248	15	0.557	1.000	junction	113.272
Spleen	UBA1	gene:ENSG00000130985:s:47206248-47206664	X:j:47206444-47209623	15	0.860	1.000	junction	113.272
Spleen	UBA1	gene:ENSG00000130985:s:47210842-47210916	X:j:47210916-47211036	15	0.978	1.000	junction	113.272
Spleen	UBA1	gene:ENSG00000130985:s:47212990-47213265	X:j:47213181-47214327	15	0.884	1.000	junction	113.272
Spleen	UBA1	gene:ENSG00000130985:s:47214537-47214637	X:j:47214637-47214794	15	0.592	1.000	junction	113.272
Spleen	UBA1	gene:ENSG00000130985:t:47197199-47198355	X:i:47197024-47197198	15	0.959	1.000	intron	113.272
Spleen	UBA1	gene:ENSG00000130985:t:47199480-47199614	X:j:47199377-47199480	15	0.940	1.000	junction	113.272
Spleen	UBA1	gene:ENSG00000130985:t:47212424-47212512	X:j:47211225-47212424	15	0.796	1.000	junction	113.272
Spleen	UBA2	gene:ENSG00000126261:c:34434968-34438645	19:j:34434968-34438645	15	1.000	1.000	junction	29.565
Spleen	UBA2	gene:ENSG00000126261:c:34452147-34454260	19:j:34452147-34454260	15	1.000	1.000	junction	29.565
Spleen	UBA2	gene:ENSG00000126261:c:34454353-34454444	19:j:34454353-34454444	15	1.000	1.000	junction	29.565
Spleen	UBA2	gene:ENSG00000126261:s:34428352-34428570	19:j:34428570-34430576	15	0.837	1.000	junction	29.565
Spleen	UBA2	gene:ENSG00000126261:s:34433260-34433412	19:j:34433412-34434868	14	0.863	0.933	junction	29.565
Spleen	UBA2	gene:ENSG00000126261:s:34438645-34438766	19:j:34438766-34443844	15	0.906	1.000	junction	29.565
Spleen	UBA2	gene:ENSG00000126261:s:34443844-34443911	19:j:34443911-34445000	15	0.844	1.000	junction	29.565
Spleen	UBA2	gene:ENSG00000126261:s:34445000-34445121	19:j:34445121-34450265	15	0.957	1.000	junction	29.565
Spleen	UBA2	gene:ENSG00000126261:s:34454444-34454556	19:j:34454556-34458769	15	0.908	1.000	junction	29.565
Spleen	UBA2	gene:ENSG00000126261:s:34458714-34458924	19:j:34458924-34460470	15	0.857	1.000	junction	29.565
Spleen	UBA2	gene:ENSG00000126261:s:34466878-34467014	19:i:34467015-34467024	15	0.540	1.000	intron	29.565
Spleen	UBA2	gene:ENSG00000126261:t:34430576-34430659	19:j:34428570-34430576	15	0.811	1.000	junction	29.565
Spleen	UBA2	gene:ENSG00000126261:t:34431861-34432033	19:j:34430659-34431861	15	0.853	1.000	junction	29.565
Spleen	UBA2	gene:ENSG00000126261:t:34434868-34434968	19:j:34433412-34434868	14	0.863	0.933	junction	29.565
Spleen	UBA2	gene:ENSG00000126261:t:34460470-34460566	19:j:34458924-34460470	15	0.869	1.000	junction	29.565
Spleen	UBA2	gene:ENSG00000126261:t:34464026-34464131	19:j:34460566-34464026	15	0.898	1.000	junction	29.565
Spleen	UBA2	gene:ENSG00000126261:t:34469040-34471251	19:j:34467014-34469040	15	0.836	1.000	junction	29.565
Spleen	UBA3	gene:ENSG00000144744:c:69055905-69056000	3:j:69055905-69056000	15	1.000	1.000	junction	36.062
Spleen	UBA3	gene:ENSG00000144744:c:69056063-69056183	3:j:69056063-69056183	15	1.000	1.000	junction	36.062
Spleen	UBA3	gene:ENSG00000144744:c:69056693-69056779	3:j:69056693-69056779	15	1.000	1.000	junction	36.062
Spleen	UBA3	gene:ENSG00000144744:c:69062179-69062982	3:j:69062179-69062982	15	1.000	1.000	junction	36.062
Spleen	UBA3	gene:ENSG00000144744:c:69063137-69063439	3:j:69063137-69063439	15	1.000	1.000	junction	36.062
Spleen	UBA3	gene:ENSG00000144744:s:69055851-69055905	3:j:69055525-69055851	15	0.674	1.000	junction	36.062
Spleen	UBA3	gene:ENSG00000144744:s:69061583-69061927	3:j:69057309-69061814	15	0.538	1.000	junction	36.062
Spleen	UBA3	gene:ENSG00000144744:s:69062077-69062179	3:j:69061927-69062077	15	0.960	1.000	junction	36.062
Spleen	UBA3	gene:ENSG00000144744:s:69067928-69068008	3:j:69064111-69067928	15	0.914	1.000	junction	36.062
Spleen	UBA3	gene:ENSG00000144744:s:69071093-69071617	3:j:69068008-69071535	15	0.866	1.000	junction	36.062
Spleen	UBA3	gene:ENSG00000144744:s:69077798-69077918	3:j:69075510-69077798	15	0.917	1.000	junction	36.062
Spleen	UBA3	gene:ENSG00000144744:t:69063439-69063503	3:j:69063503-69064068	15	0.944	1.000	junction	36.062
Spleen	UBA3	gene:ENSG00000144744:t:69071093-69071617	3:j:69071617-69075430	15	0.870	1.000	junction	36.062
Spleen	UBA3	gene:ENSG00000144744:t:69077798-69077918	3:j:69077918-69080112	15	0.824	1.000	junction	36.062
Spleen	UBA5	gene:ENSG00000081307:c:132665868-132665984	3:j:132665868-132665984	14	1.000	0.933	junction	33.048
Spleen	UBA5	gene:ENSG00000081307:s:132660601-132660698	3:j:132660698-132665823	15	0.920	1.000	junction	33.048
Spleen	UBA5	gene:ENSG00000081307:s:132672050-132672177	3:j:132672177-132675248	15	0.850	1.000	junction	33.048
Spleen	UBA5	gene:ENSG00000081307:t:132665739-132665868	3:j:132660698-132665823	15	0.629	1.000	junction	33.048
Spleen	UBA5	gene:ENSG00000081307:t:132675605-132675680	3:j:132675383-132675605	15	0.971	1.000	junction	33.048
Spleen	UBA52	gene:ENSG00000221983:c:18573403-18573662	19:j:18573403-18573662	15	1.000	1.000	junction	973.886
Spleen	UBA52	gene:ENSG00000221983:c:18574972-18575057	19:j:18574972-18575057	15	1.000	1.000	junction	973.886
Spleen	UBA52	gene:ENSG00000221983:s:18575057-18575242	19:i:18575243-18577002	15	0.885	1.000	intron	973.886
Spleen	UBA6	gene:ENSG00000033178:c:67622925-67623135	4:j:67622925-67623135	15	1.000	1.000	junction	6.901
Spleen	UBA6	gene:ENSG00000033178:c:67623222-67624126	4:j:67623222-67624126	15	1.000	1.000	junction	6.901
Spleen	UBA6	gene:ENSG00000033178:c:67624253-67624994	4:j:67624253-67624994	15	1.000	1.000	junction	6.901
Spleen	UBA6	gene:ENSG00000033178:c:67629142-67630466	4:j:67629142-67630466	13	1.000	0.867	junction	6.901
Spleen	UBA6	gene:ENSG00000033178:c:67630535-67631708	4:j:67630535-67631708	15	1.000	1.000	junction	6.901
Spleen	UBA6	gene:ENSG00000033178:c:67631771-67631857	4:j:67631771-67631857	15	1.000	1.000	junction	6.901
Spleen	UBA6	gene:ENSG00000033178:c:67631908-67633345	4:j:67631908-67633345	14	1.000	0.933	junction	6.901
Spleen	UBA6	gene:ENSG00000033178:c:67633473-67634242	4:j:67633473-67634242	13	1.000	0.867	junction	6.901
Spleen	UBA6	gene:ENSG00000033178:c:67634322-67634429	4:j:67634322-67634429	15	1.000	1.000	junction	6.901
Spleen	UBA6	gene:ENSG00000033178:c:67634518-67635453	4:j:67634518-67635453	13	1.000	0.867	junction	6.901
Spleen	UBA6	gene:ENSG00000033178:c:67639124-67641151	4:j:67639124-67641151	13	1.000	0.867	junction	6.901
Spleen	UBA6	gene:ENSG00000033178:s:67622831-67622925	4:j:67619132-67622831	15	0.870	1.000	junction	6.901
Spleen	UBA6	gene:ENSG00000033178:s:67626360-67626477	4:j:67625187-67626360	15	0.730	1.000	junction	6.901
Spleen	UBA6	gene:ENSG00000033178:s:67629071-67629142	4:j:67626477-67629071	15	0.876	1.000	junction	6.901
Spleen	UBA7	gene:ENSG00000182179:c:49805997-49806073	3:j:49805997-49806073	15	1.000	1.000	junction	159.453
Spleen	UBA7	gene:ENSG00000182179:c:49807927-49808020	3:j:49807927-49808020	15	1.000	1.000	junction	159.453
Spleen	UBA7	gene:ENSG00000182179:c:49808112-49808386	3:j:49808112-49808386	15	1.000	1.000	junction	159.453
Spleen	UBA7	gene:ENSG00000182179:c:49808468-49808976	3:j:49808468-49808976	15	1.000	1.000	junction	159.453
Spleen	UBA7	gene:ENSG00000182179:c:49810832-49810984	3:j:49810832-49810984	15	1.000	1.000	junction	159.453
Spleen	UBA7	gene:ENSG00000182179:c:49812016-49812109	3:j:49812016-49812109	15	1.000	1.000	junction	159.453
Spleen	UBA7	gene:ENSG00000182179:c:49812206-49812408	3:j:49812206-49812408	15	1.000	1.000	junction	159.453
Spleen	UBA7	gene:ENSG00000182179:c:49813168-49813249	3:j:49813168-49813249	15	1.000	1.000	junction	159.453
Spleen	UBA7	gene:ENSG00000182179:c:49813383-49813479	3:j:49813383-49813479	15	1.000	1.000	junction	159.453
Spleen	UBA7	gene:ENSG00000182179:s:49805897-49805997	3:j:49805437-49805897	15	0.683	1.000	junction	159.453
Spleen	UBA7	gene:ENSG00000182179:s:49807736-49807927	3:j:49806165-49807736	15	0.825	1.000	junction	159.453
Spleen	UBA7	gene:ENSG00000182179:s:49809542-49809725	3:i:49809465-49809541	15	0.501	1.000	intron	159.453
Spleen	UBA7	gene:ENSG00000182179:s:49810263-49810428	3:i:49810184-49810262	15	0.705	1.000	intron	159.453
Spleen	UBA7	gene:ENSG00000182179:s:49810460-49810672	3:i:49810429-49810459	15	0.786	1.000	intron	159.453
Spleen	UBA7	gene:ENSG00000182179:s:49810752-49810832	3:j:49810672-49810752	15	0.898	1.000	junction	159.453
Spleen	UBA7	gene:ENSG00000182179:s:49811273-49811792	3:i:49811092-49811272	15	0.706	1.000	intron	159.453
Spleen	UBA7	gene:ENSG00000182179:s:49811870-49812016	3:i:49811793-49811869	15	0.555	1.000	intron	159.453
Spleen	UBA7	gene:ENSG00000182179:s:49813062-49813168	3:j:49812738-49813062	15	0.820	1.000	junction	159.453
Spleen	UBA7	gene:ENSG00000182179:s:49813732-49813946	3:j:49813647-49813732	15	0.961	1.000	junction	159.453
Spleen	UBA7	gene:ENSG00000182179:t:49808976-49809159	3:i:49809160-49809183	15	0.639	1.000	intron	159.453
Spleen	UBA7	gene:ENSG00000182179:t:49812408-49812543	3:j:49812543-49812648	15	0.859	1.000	junction	159.453
Spleen	UBAC1	gene:ENSG00000130560:c:135938360-135939673	9:j:135938360-135939673	15	1.000	1.000	junction	30.974
Spleen	UBAC1	gene:ENSG00000130560:c:135945997-135946269	9:j:135945997-135946269	15	1.000	1.000	junction	30.974
Spleen	UBAC1	gene:ENSG00000130560:c:135953753-135955295	9:j:135953753-135955295	15	1.000	1.000	junction	30.974
Spleen	UBAC1	gene:ENSG00000130560:s:135945028-135945673	9:j:135939759-135945028	15	0.854	1.000	junction	30.974
Spleen	UBAC1	gene:ENSG00000130560:s:135945757-135945997	9:j:135945250-135945889	15	0.654	1.000	junction	30.974
Spleen	UBAC1	gene:ENSG00000130560:s:135953680-135953893	9:j:135947905-135953680	15	0.983	1.000	junction	30.974
Spleen	UBAC1	gene:ENSG00000130560:t:135932969-135933515	9:j:135933515-135938222	15	0.915	1.000	junction	30.974
Spleen	UBAC1	gene:ENSG00000130560:t:135939673-135939759	9:j:135939759-135945028	15	0.786	1.000	junction	30.974
Spleen	UBAC1	gene:ENSG00000130560:t:135946269-135946371	9:j:135946371-135947798	15	0.579	1.000	junction	30.974
Spleen	UBAC1	gene:ENSG00000130560:t:135955295-135955415	9:j:135955415-135961025	15	0.972	1.000	junction	30.974
Spleen	UBAC2	gene:ENSG00000134882:c:99243951-99244515	13:j:99243951-99244515	15	1.000	1.000	junction	35.500
Spleen	UBAC2	gene:ENSG00000134882:s:99200774-99201184	13:j:99200939-99238427	15	0.934	1.000	junction	35.500
Spleen	UBAC2	gene:ENSG00000134882:s:99238427-99238554	13:j:99238554-99243832	15	0.935	1.000	junction	35.500
Spleen	UBAC2	gene:ENSG00000134882:s:99367787-99367906	13:j:99367906-99385228	15	0.937	1.000	junction	35.500
Spleen	UBAC2	gene:ENSG00000134882:t:99238427-99238554	13:j:99200939-99238427	15	0.898	1.000	junction	35.500
Spleen	UBAC2	gene:ENSG00000134882:t:99314097-99314220	13:j:99244624-99314097	15	0.905	1.000	junction	35.500
Spleen	UBAC2	gene:ENSG00000134882:t:99318022-99318069	13:j:99314220-99318022	15	0.954	1.000	junction	35.500
Spleen	UBAC2	gene:ENSG00000134882:t:99340320-99340565	13:j:99318069-99340320	15	0.910	1.000	junction	35.500
Spleen	UBAC2	gene:ENSG00000134882:t:99385228-99386434	13:j:99367906-99385228	15	0.815	1.000	junction	35.500
Spleen	UBALD1	gene:ENSG00000153443:t:4610493-4611523	16:j:4610555-4614678	15	0.505	1.000	junction	23.816
Spleen	UBALD2	gene:ENSG00000185262:s:76265202-76265625	17:j:76265625-76265907	15	0.982	1.000	junction	67.191
Spleen	UBALD2	gene:ENSG00000185262:s:76265703-76265969	17:j:76265969-76270194	15	0.873	1.000	junction	67.191
Spleen	UBAP1	gene:ENSG00000165006:c:34249961-34250658	9:j:34249961-34250658	15	1.000	1.000	junction	24.877
Spleen	UBAP1	gene:ENSG00000165006:s:34179005-34179602	9:j:34179240-34220908	14	0.864	0.933	junction	24.877
Spleen	UBAP1	gene:ENSG00000165006:s:34220908-34220948	9:j:34220948-34234216	13	0.839	0.867	junction	24.877
Spleen	UBAP1	gene:ENSG00000165006:s:34241185-34242108	9:j:34242108-34249779	15	0.849	1.000	junction	24.877
Spleen	UBAP1	gene:ENSG00000165006:s:34250658-34250759	9:j:34250759-34251392	15	0.593	1.000	junction	24.877
Spleen	UBAP1	gene:ENSG00000165006:t:34220908-34220948	9:j:34179240-34220908	14	0.863	0.933	junction	24.877
Spleen	UBAP1	gene:ENSG00000165006:t:34234216-34234340	9:j:34220948-34234216	13	0.817	0.867	junction	24.877
Spleen	UBAP1	gene:ENSG00000165006:t:34241185-34242108	9:j:34234340-34241185	15	0.932	1.000	junction	24.877
Spleen	UBAP1L	gene:ENSG00000246922:s:65099505-65101628	15:i:65099101-65099504	15	0.789	1.000	intron	3.527
Spleen	UBAP2	gene:ENSG00000137073:c:33922599-33922687	9:j:33922599-33922687	15	1.000	1.000	junction	11.700
Spleen	UBAP2	gene:ENSG00000137073:c:33922878-33922966	9:j:33922878-33922966	15	1.000	1.000	junction	11.700
Spleen	UBAP2	gene:ENSG00000137073:c:33923033-33923186	9:j:33923033-33923186	15	1.000	1.000	junction	11.700
Spleen	UBAP2	gene:ENSG00000137073:c:33923293-33923379	9:j:33923293-33923379	15	1.000	1.000	junction	11.700
Spleen	UBAP2	gene:ENSG00000137073:c:33923478-33923795	9:j:33923478-33923795	15	1.000	1.000	junction	11.700
Spleen	UBAP2	gene:ENSG00000137073:c:33924000-33924206	9:j:33924000-33924206	15	1.000	1.000	junction	11.700
Spleen	UBAP2	gene:ENSG00000137073:c:33926664-33926989	9:j:33926664-33926989	14	1.000	0.933	junction	11.700
Spleen	UBAP2	gene:ENSG00000137073:c:33927080-33927797	9:j:33927080-33927797	15	1.000	1.000	junction	11.700
Spleen	UBAP2	gene:ENSG00000137073:c:33943589-33944365	9:j:33943589-33944365	14	1.000	0.933	junction	11.700
Spleen	UBAP2	gene:ENSG00000137073:s:33926617-33926664	9:j:33924284-33926617	15	0.810	1.000	junction	11.700
Spleen	UBAP2	gene:ENSG00000137073:s:33932562-33932628	9:j:33927992-33932562	15	0.754	1.000	junction	11.700
Spleen	UBAP2	gene:ENSG00000137073:s:33933490-33933646	9:j:33932628-33933490	15	0.942	1.000	junction	11.700
Spleen	UBAP2	gene:ENSG00000137073:t:33927797-33927992	9:j:33927992-33932562	15	0.860	1.000	junction	11.700
Spleen	UBAP2L	gene:ENSG00000143569:c:154225213-154227282	1:j:154225213-154227282	15	1.000	1.000	junction	83.468
Spleen	UBAP2L	gene:ENSG00000143569:c:154227359-154228615	1:j:154227359-154228615	15	1.000	1.000	junction	83.468
Spleen	UBAP2L	gene:ENSG00000143569:c:154236611-154237024	1:j:154236611-154237024	14	1.000	0.933	junction	83.468
Spleen	UBAP2L	gene:ENSG00000143569:c:154249437-154251041	1:j:154249437-154251041	15	1.000	1.000	junction	83.468
Spleen	UBAP2L	gene:ENSG00000143569:c:154251318-154251481	1:j:154251318-154251481	15	1.000	1.000	junction	83.468
Spleen	UBAP2L	gene:ENSG00000143569:c:154254890-154255152	1:j:154254890-154255152	15	1.000	1.000	junction	83.468
Spleen	UBAP2L	gene:ENSG00000143569:c:154255755-154257063	1:j:154255755-154257063	15	1.000	1.000	junction	83.468
Spleen	UBAP2L	gene:ENSG00000143569:c:154257258-154257346	1:j:154257258-154257346	15	1.000	1.000	junction	83.468
Spleen	UBAP2L	gene:ENSG00000143569:s:154220179-154220244	1:i:154220245-154220848	15	0.990	1.000	intron	83.468
Spleen	UBAP2L	gene:ENSG00000143569:s:154228615-154228725	1:j:154228725-154234591	15	0.951	1.000	junction	83.468
Spleen	UBAP2L	gene:ENSG00000143569:s:154241513-154241565	1:j:154241565-154243217	15	0.807	1.000	junction	83.468
Spleen	UBAP2L	gene:ENSG00000143569:s:154251481-154251653	1:j:154251653-154253900	15	0.844	1.000	junction	83.468
Spleen	UBAP2L	gene:ENSG00000143569:s:154253900-154254089	1:j:154254089-154254836	15	0.619	1.000	junction	83.468
Spleen	UBAP2L	gene:ENSG00000143569:s:154255152-154255326	1:j:154255326-154255683	15	0.988	1.000	junction	83.468
Spleen	UBAP2L	gene:ENSG00000143569:s:154258631-154259030	1:j:154259030-154259948	15	0.775	1.000	junction	83.468
Spleen	UBAP2L	gene:ENSG00000143569:s:154259736-154260029	1:j:154260029-154260892	15	0.601	1.000	junction	83.468
Spleen	UBAP2L	gene:ENSG00000143569:s:154266452-154266568	1:j:154266568-154268757	15	0.595	1.000	junction	83.468
Spleen	UBAP2L	gene:ENSG00000143569:s:154269362-154269695	1:i:154269696-154270199	15	0.705	1.000	intron	83.468
Spleen	UBAP2L	gene:ENSG00000143569:t:154235196-154235294	1:j:154234759-154235196	15	0.786	1.000	junction	83.468
Spleen	UBAP2L	gene:ENSG00000143569:t:154242930-154243302	1:j:154241565-154243217	15	0.565	1.000	junction	83.468
Spleen	UBAP2L	gene:ENSG00000143569:t:154261592-154261699	1:j:154261109-154261592	15	0.983	1.000	junction	83.468
Spleen	UBAP2L	gene:ENSG00000143569:t:154266452-154266568	1:j:154261697-154266501	15	0.868	1.000	junction	83.468
Spleen	UBASH3B	gene:ENSG00000154127:c:122796276-122796911	11:j:122796276-122796911	14	1.000	0.933	junction	10.793
Spleen	UBASH3B	gene:ENSG00000154127:c:122799034-122801188	11:j:122799034-122801188	14	1.000	0.933	junction	10.793
Spleen	UBASH3B	gene:ENSG00000154127:c:122806516-122808067	11:j:122806516-122808067	13	1.000	0.867	junction	10.793
Spleen	UBASH3B	gene:ENSG00000154127:c:122808176-122809749	11:j:122808176-122809749	15	1.000	1.000	junction	10.793
Spleen	UBASH3B	gene:ENSG00000154127:s:122801188-122801332	11:j:122801332-122806410	14	0.779	0.933	junction	10.793
Spleen	UBB	gene:ENSG00000170315:s:16381900-16382186	17:j:16382130-16382359	15	0.574	1.000	junction	806.437
Spleen	UBB	gene:ENSG00000170315:t:16381900-16382186	17:j:16381184-16381902	15	0.978	1.000	junction	806.437
Spleen	UBC	gene:ENSG00000150991:s:124912637-124912655	12:j:124912408-124912637	15	0.816	1.000	junction	521.882
Spleen	UBC	gene:ENSG00000150991:s:124912735-124912812	12:j:124911822-124912735	15	1.000	1.000	junction	521.882
Spleen	UBC	gene:ENSG00000150991:s:124914094-124914141	12:i:124914080-124914093	13	0.954	0.867	intron	521.882
Spleen	UBC	gene:ENSG00000150991:s:124914298-124914304	12:i:124914142-124914297	15	0.964	1.000	intron	521.882
Spleen	UBC	gene:ENSG00000150991:s:124914370-124914443	12:i:124914305-124914369	14	0.959	0.933	intron	521.882
Spleen	UBC	gene:ENSG00000150991:s:124914587-124915147	12:j:124913774-124914587	15	0.942	1.000	junction	521.882
Spleen	UBC	gene:ENSG00000150991:t:124912279-124912408	12:j:124912408-124912637	15	0.597	1.000	junction	521.882
Spleen	UBC	gene:ENSG00000150991:t:124912584-124912636	12:j:124912636-124913093	15	0.639	1.000	junction	521.882
Spleen	UBC	gene:ENSG00000150991:t:124912839-124912864	12:j:124912864-124913093	15	0.521	1.000	junction	521.882
Spleen	UBC	gene:ENSG00000150991:t:124913268-124913774	12:j:124913774-124914587	15	0.658	1.000	junction	521.882
Spleen	UBD	gene:ENSG00000213886:c:29556350-29559675	6:j:29556350-29559675	14	1.000	0.933	junction	7.675
Spleen	UBE2A	gene:ENSG00000077721:c:119574981-119575375	X:j:119574981-119575375	15	1.000	1.000	junction	34.081
Spleen	UBE2A	gene:ENSG00000077721:t:119582368-119582676	X:j:119581596-119582588	15	0.627	1.000	junction	34.081
Spleen	UBE2B	gene:ENSG00000119048:c:134371639-134374383	5:j:134371639-134374383	15	1.000	1.000	junction	101.371
Spleen	UBE2B	gene:ENSG00000119048:s:134374383-134374583	5:j:134374463-134376669	15	0.841	1.000	junction	101.371
Spleen	UBE2B	gene:ENSG00000119048:s:134380719-134380808	5:j:134380808-134388325	15	0.914	1.000	junction	101.371
Spleen	UBE2B	gene:ENSG00000119048:s:134388138-134388413	5:j:134388413-134390225	15	0.749	1.000	junction	101.371
Spleen	UBE2B	gene:ENSG00000119048:t:134380719-134380808	5:j:134376694-134380719	15	0.882	1.000	junction	101.371
Spleen	UBE2B	gene:ENSG00000119048:t:134388138-134388413	5:j:134380808-134388325	15	0.904	1.000	junction	101.371
Spleen	UBE2B	gene:ENSG00000119048:t:134389866-134391992	5:j:134388413-134390225	15	0.881	1.000	junction	101.371
Spleen	UBE2C	gene:ENSG00000175063:c:45815913-45816709	20:j:45815913-45816709	14	1.000	0.933	junction	11.255
Spleen	UBE2C	gene:ENSG00000175063:s:45814384-45814470	20:j:45814470-45815541	13	0.643	0.867	junction	11.255
Spleen	UBE2C	gene:ENSG00000175063:t:45815541-45815745	20:j:45814470-45815541	13	0.938	0.867	junction	11.255
Spleen	UBE2C	gene:ENSG00000175063:t:45815854-45815913	20:j:45815745-45815854	14	0.582	0.933	junction	11.255
Spleen	UBE2D1	gene:ENSG00000072401:c:58335225-58361338	10:j:58335225-58361338	15	1.000	1.000	junction	13.676
Spleen	UBE2D1	gene:ENSG00000072401:c:58368016-58368720	10:j:58368016-58368720	15	1.000	1.000	junction	13.676
Spleen	UBE2D1	gene:ENSG00000072401:s:58361338-58361401	10:j:58361401-58361495	14	0.936	0.933	junction	13.676
Spleen	UBE2D1	gene:ENSG00000072401:s:58363609-58363686	10:j:58363686-58364771	14	0.666	0.933	junction	13.676
Spleen	UBE2D1	gene:ENSG00000072401:s:58364456-58364876	10:j:58364876-58367923	14	0.813	0.933	junction	13.676
Spleen	UBE2D2	gene:ENSG00000131508:c:139614774-139614861	5:j:139614774-139614861	15	1.000	1.000	junction	74.021
Spleen	UBE2D2	gene:ENSG00000131508:s:139561166-139561815	5:j:139561815-139600372	15	0.899	1.000	junction	74.021
Spleen	UBE2D2	gene:ENSG00000131508:s:139600372-139600435	5:j:139600435-139614586	15	0.982	1.000	junction	74.021
Spleen	UBE2D2	gene:ENSG00000131508:s:139614861-139614966	5:j:139614966-139623368	15	0.978	1.000	junction	74.021
Spleen	UBE2D2	gene:ENSG00000131508:s:139623368-139623662	5:j:139623461-139626756	15	0.926	1.000	junction	74.021
Spleen	UBE2D2	gene:ENSG00000131508:t:139600372-139600435	5:j:139561815-139600372	15	0.815	1.000	junction	74.021
Spleen	UBE2D3	gene:ENSG00000109332:s:102799407-102799500	4:j:102797460-102799407	15	0.946	1.000	junction	129.698
Spleen	UBE2D3	gene:ENSG00000109332:s:102801454-102801559	4:j:102799500-102801454	15	0.912	1.000	junction	129.698
Spleen	UBE2D3	gene:ENSG00000109332:s:102802349-102802694	4:j:102801559-102802561	15	0.770	1.000	junction	129.698
Spleen	UBE2D3	gene:ENSG00000109332:s:102809430-102809723	4:j:102802638-102809672	15	0.961	1.000	junction	129.698
Spleen	UBE2D3	gene:ENSG00000109332:t:102794383-102797460	4:j:102797460-102799407	15	0.854	1.000	junction	129.698
Spleen	UBE2D3	gene:ENSG00000109332:t:102802349-102802694	4:j:102802638-102809672	15	0.921	1.000	junction	129.698
Spleen	UBE2D3	gene:ENSG00000109332:t:102809792-102809953	4:j:102809855-102826485	15	0.936	1.000	junction	129.698
Spleen	UBE2D4	gene:ENSG00000078967:s:43950599-43950692	7:j:43950692-43952650	14	0.709	0.933	junction	9.387
Spleen	UBE2D4	gene:ENSG00000078967:t:43948602-43949199	7:j:43943031-43948632	13	0.753	0.867	junction	9.387
Spleen	UBE2E1	gene:ENSG00000170142:s:23807089-23807888	3:j:23807421-23811460	15	0.957	1.000	junction	54.890
Spleen	UBE2E1	gene:ENSG00000170142:s:23887567-23887789	3:j:23887699-23889112	15	0.828	1.000	junction	54.890
Spleen	UBE2E1	gene:ENSG00000170142:s:23889112-23889426	3:j:23889259-23890509	15	0.550	1.000	junction	54.890
Spleen	UBE2E1	gene:ENSG00000170142:t:23811458-23811510	3:j:23807421-23811460	15	0.963	1.000	junction	54.890
Spleen	UBE2E1	gene:ENSG00000170142:t:23887567-23887789	3:j:23811510-23887567	15	0.932	1.000	junction	54.890
Spleen	UBE2E1	gene:ENSG00000170142:t:23889112-23889426	3:j:23887699-23889112	15	0.789	1.000	junction	54.890
Spleen	UBE2E2	gene:ENSG00000182247:c:23208875-23217262	3:j:23208875-23217262	15	1.000	1.000	junction	18.959
Spleen	UBE2E2	gene:ENSG00000182247:s:23217262-23217312	3:j:23217312-23499608	13	0.889	0.867	junction	18.959
Spleen	UBE2E2	gene:ENSG00000182247:t:23208692-23208875	3:j:23203262-23208692	15	0.679	1.000	junction	18.959
Spleen	UBE2E2	gene:ENSG00000182247:t:23532554-23532701	3:j:23499740-23532554	15	0.966	1.000	junction	18.959
Spleen	UBE2E3	gene:ENSG00000170035:c:180982236-180984043	2:j:180982236-180984043	15	1.000	1.000	junction	38.836
Spleen	UBE2E3	gene:ENSG00000170035:s:180984006-180984093	2:j:180984093-181057693	15	0.975	1.000	junction	38.836
Spleen	UBE2E3	gene:ENSG00000170035:s:181057691-181057825	2:j:181057825-181060665	15	0.926	1.000	junction	38.836
Spleen	UBE2E3	gene:ENSG00000170035:t:180982018-180982236	2:j:180980973-180982018	15	0.900	1.000	junction	38.836
Spleen	UBE2F	gene:ENSG00000184182:s:238016533-238016633	2:j:238016633-238025342	15	0.958	1.000	junction	28.443
Spleen	UBE2F	gene:ENSG00000184182:s:238025261-238025412	2:j:238025412-238030556	15	0.942	1.000	junction	28.443
Spleen	UBE2F	gene:ENSG00000184182:t:238025261-238025412	2:j:238016633-238025342	15	0.808	1.000	junction	28.443
Spleen	UBE2F	gene:ENSG00000184182:t:238030556-238030613	2:j:238025412-238030556	15	0.966	1.000	junction	28.443
Spleen	UBE2F-SCLY	gene:ENSG00000258984:c:238081836-238082045	2:j:238081836-238082045	13	1.000	0.867	junction	0.459
Spleen	UBE2G1	gene:ENSG00000132388:s:4282798-4282921	17:j:4272516-4282798	15	0.950	1.000	junction	16.446
Spleen	UBE2G1	gene:ENSG00000132388:s:4296717-4296814	17:j:4289408-4296717	15	0.943	1.000	junction	16.446
Spleen	UBE2G1	gene:ENSG00000132388:s:4307021-4307123	17:j:4296814-4307021	15	0.800	1.000	junction	16.446
Spleen	UBE2G1	gene:ENSG00000132388:s:4366271-4366628	17:j:4307123-4366271	15	0.969	1.000	junction	16.446
Spleen	UBE2G1	gene:ENSG00000132388:t:4282798-4282921	17:j:4282921-4289230	15	0.886	1.000	junction	16.446
Spleen	UBE2G1	gene:ENSG00000132388:t:4289230-4289408	17:j:4289408-4296717	15	0.880	1.000	junction	16.446
Spleen	UBE2G1	gene:ENSG00000132388:t:4307021-4307123	17:j:4307123-4366271	15	0.953	1.000	junction	16.446
Spleen	UBE2G2	gene:ENSG00000184787:c:44787965-44788060	21:j:44787965-44788060	15	1.000	1.000	junction	42.861
Spleen	UBE2G2	gene:ENSG00000184787:s:44773547-44773687	21:j:44771489-44773547	15	0.868	1.000	junction	42.861
Spleen	UBE2G2	gene:ENSG00000184787:s:44787920-44787965	21:j:44777417-44787920	15	0.952	1.000	junction	42.861
Spleen	UBE2G2	gene:ENSG00000184787:s:44801706-44802019	21:j:44788095-44801706	15	0.860	1.000	junction	42.861
Spleen	UBE2G2	gene:ENSG00000184787:t:44773547-44773687	21:i:44773688-44774530	15	0.616	1.000	intron	42.861
Spleen	UBE2G2	gene:ENSG00000184787:t:44776834-44777417	21:j:44777417-44787920	15	0.949	1.000	junction	42.861
Spleen	UBE2G2	gene:ENSG00000184787:t:44788060-44788095	21:j:44788095-44801706	15	0.765	1.000	junction	42.861
Spleen	UBE2H	gene:ENSG00000186591:c:129857563-129858902	7:j:129857563-129858902	15	1.000	1.000	junction	23.490
Spleen	UBE2H	gene:ENSG00000186591:s:129839204-129839741	7:j:129835061-129839207	15	0.855	1.000	junction	23.490
Spleen	UBE2H	gene:ENSG00000186591:s:129879568-129879642	7:j:129858941-129879568	15	0.870	1.000	junction	23.490
Spleen	UBE2H	gene:ENSG00000186591:t:129839204-129839741	7:j:129839335-129857511	15	0.825	1.000	junction	23.490
Spleen	UBE2H	gene:ENSG00000186591:t:129880879-129880976	7:j:129880971-129952503	15	0.911	1.000	junction	23.490
Spleen	UBE2I	gene:ENSG00000103275:s:1309510-1309773	16:i:1309774-1309802	15	0.539	1.000	intron	71.370
Spleen	UBE2I	gene:ENSG00000103275:s:1315325-1315730	16:j:1315726-1320174	15	0.767	1.000	junction	71.370
Spleen	UBE2I	gene:ENSG00000103275:t:1313560-1314033	16:j:1309773-1314020	15	0.802	1.000	junction	71.370
Spleen	UBE2I	gene:ENSG00000103275:t:1319702-1319862	16:i:1317191-1319701	15	0.888	1.000	intron	71.370
Spleen	UBE2J1	gene:ENSG00000198833:c:89338310-89338459	6:j:89338310-89338459	15	1.000	1.000	junction	24.449
Spleen	UBE2J1	gene:ENSG00000198833:c:89338543-89342324	6:j:89338543-89342324	15	1.000	1.000	junction	24.449
Spleen	UBE2J1	gene:ENSG00000198833:c:89342455-89343683	6:j:89342455-89343683	15	1.000	1.000	junction	24.449
Spleen	UBE2J1	gene:ENSG00000198833:c:89343756-89352539	6:j:89343756-89352539	15	1.000	1.000	junction	24.449
Spleen	UBE2J1	gene:ENSG00000198833:s:89335302-89335431	6:j:89333205-89335302	15	0.727	1.000	junction	24.449
Spleen	UBE2J1	gene:ENSG00000198833:s:89338205-89338310	6:j:89335431-89338205	15	0.903	1.000	junction	24.449
Spleen	UBE2J1	gene:ENSG00000198833:t:89326625-89329987	6:j:89329957-89333086	15	0.809	1.000	junction	24.449
Spleen	UBE2J2	gene:ENSG00000160087:s:1256992-1257130	1:j:1256125-1256992	15	0.693	1.000	junction	50.699
Spleen	UBE2J2	gene:ENSG00000160087:s:1262853-1263569	1:j:1257310-1263346	15	0.970	1.000	junction	50.699
Spleen	UBE2J2	gene:ENSG00000160087:s:1267733-1267992	1:j:1263386-1267862	15	0.933	1.000	junction	50.699
Spleen	UBE2J2	gene:ENSG00000160087:s:1273499-1273885	1:j:1267992-1273666	15	0.860	1.000	junction	50.699
Spleen	UBE2J2	gene:ENSG00000160087:t:1253909-1255487	1:j:1255487-1256045	15	0.549	1.000	junction	50.699
Spleen	UBE2J2	gene:ENSG00000160087:t:1257208-1257310	1:j:1257310-1263346	15	0.806	1.000	junction	50.699
Spleen	UBE2J2	gene:ENSG00000160087:t:1262853-1263569	1:j:1263386-1267862	15	0.867	1.000	junction	50.699
Spleen	UBE2J2	gene:ENSG00000160087:t:1267733-1267992	1:j:1267992-1273666	15	0.629	1.000	junction	50.699
Spleen	UBE2K	gene:ENSG00000078140:s:39698328-39698390	4:j:39698390-39737420	15	0.946	1.000	junction	27.022
Spleen	UBE2K	gene:ENSG00000078140:s:39745752-39745810	4:j:39745810-39755657	15	0.938	1.000	junction	27.022
Spleen	UBE2K	gene:ENSG00000078140:s:39755657-39755739	4:j:39755739-39774834	15	0.990	1.000	junction	27.022
Spleen	UBE2K	gene:ENSG00000078140:s:39774834-39774933	4:j:39774933-39777682	15	0.839	1.000	junction	27.022
Spleen	UBE2K	gene:ENSG00000078140:t:39737420-39737513	4:j:39698390-39737420	15	0.984	1.000	junction	27.022
Spleen	UBE2K	gene:ENSG00000078140:t:39745752-39745810	4:j:39737513-39745752	15	0.970	1.000	junction	27.022
Spleen	UBE2K	gene:ENSG00000078140:t:39755657-39755739	4:j:39745810-39755657	15	0.917	1.000	junction	27.022
Spleen	UBE2K	gene:ENSG00000078140:t:39774834-39774933	4:j:39755739-39774834	15	0.979	1.000	junction	27.022
Spleen	UBE2K	gene:ENSG00000078140:t:39777682-39777810	4:j:39774933-39777682	15	0.846	1.000	junction	27.022
Spleen	UBE2K	gene:ENSG00000078140:t:39778360-39782792	4:j:39777810-39778360	15	0.674	1.000	junction	27.022
Spleen	UBE2L3	gene:ENSG00000185651:s:21567547-21568377	22:j:21567771-21592861	15	0.968	1.000	junction	31.536
Spleen	UBE2L3	gene:ENSG00000185651:s:21610857-21611043	22:j:21611043-21621515	15	0.976	1.000	junction	31.536
Spleen	UBE2L3	gene:ENSG00000185651:t:21610857-21611043	22:j:21592956-21610857	15	0.991	1.000	junction	31.536
Spleen	UBE2L3	gene:ENSG00000185651:t:21621515-21624034	22:j:21611043-21621515	15	0.940	1.000	junction	31.536
Spleen	UBE2L6	gene:ENSG00000156587:c:57552509-57554437	11:j:57552509-57554437	15	1.000	1.000	junction	73.902
Spleen	UBE2L6	gene:ENSG00000156587:t:57554437-57554623	11:j:57554623-57560337	15	0.939	1.000	junction	73.902
Spleen	UBE2L6	gene:ENSG00000156587:t:57560337-57560516	11:j:57560432-57567585	15	0.921	1.000	junction	73.902
Spleen	UBE2M	gene:ENSG00000130725:c:58556229-58556316	19:j:58556229-58556316	15	1.000	1.000	junction	54.013
Spleen	UBE2M	gene:ENSG00000130725:c:58556930-58557063	19:j:58556930-58557063	15	1.000	1.000	junction	54.013
Spleen	UBE2M	gene:ENSG00000130725:c:58557157-58558273	19:j:58557157-58558273	15	1.000	1.000	junction	54.013
Spleen	UBE2M	gene:ENSG00000130725:s:58556582-58556794	19:j:58556379-58556687	15	0.606	1.000	junction	54.013
Spleen	UBE2M	gene:ENSG00000130725:s:58556892-58556930	19:j:58556790-58556892	15	0.974	1.000	junction	54.013
Spleen	UBE2M	gene:ENSG00000130725:s:58558694-58558960	19:i:58558355-58558693	15	0.973	1.000	intron	54.013
Spleen	UBE2N	gene:ENSG00000177889:s:93410734-93410874	12:j:93410079-93410734	15	0.730	1.000	junction	32.746
Spleen	UBE2N	gene:ENSG00000177889:s:93411053-93411299	12:j:93410874-93411053	15	0.970	1.000	junction	32.746
Spleen	UBE2N	gene:ENSG00000177889:s:93441855-93442262	12:j:93411299-93441855	15	0.991	1.000	junction	32.746
Spleen	UBE2N	gene:ENSG00000177889:t:93411053-93411299	12:j:93411299-93441855	15	0.989	1.000	junction	32.746
Spleen	UBE2O	gene:ENSG00000175931:c:76391813-76391910	17:j:76391813-76391910	15	1.000	1.000	junction	12.781
Spleen	UBE2O	gene:ENSG00000175931:c:76395861-76396128	17:j:76395861-76396128	14	1.000	0.933	junction	12.781
Spleen	UBE2O	gene:ENSG00000175931:c:76396821-76397799	17:j:76396821-76397799	15	1.000	1.000	junction	12.781
Spleen	UBE2O	gene:ENSG00000175931:c:76398383-76398472	17:j:76398383-76398472	15	1.000	1.000	junction	12.781
Spleen	UBE2O	gene:ENSG00000175931:c:76398584-76398837	17:j:76398584-76398837	13	1.000	0.867	junction	12.781
Spleen	UBE2O	gene:ENSG00000175931:s:76391756-76391813	17:j:76391613-76391756	15	0.510	1.000	junction	12.781
Spleen	UBE2O	gene:ENSG00000175931:s:76395358-76395861	17:j:76392113-76395725	15	0.631	1.000	junction	12.781
Spleen	UBE2O	gene:ENSG00000175931:s:76398255-76398383	17:j:76397888-76398255	14	0.838	0.933	junction	12.781
Spleen	UBE2Q1	gene:ENSG00000160714:c:154551004-154551397	1:j:154551004-154551397	15	1.000	1.000	junction	64.179
Spleen	UBE2Q1	gene:ENSG00000160714:c:154552183-154552404	1:j:154552183-154552404	15	1.000	1.000	junction	64.179
Spleen	UBE2Q1	gene:ENSG00000160714:c:154552464-154552736	1:j:154552464-154552736	15	1.000	1.000	junction	64.179
Spleen	UBE2Q1	gene:ENSG00000160714:c:154554785-154555428	1:j:154554785-154555428	15	1.000	1.000	junction	64.179
Spleen	UBE2Q1	gene:ENSG00000160714:c:154555532-154555860	1:j:154555532-154555860	15	1.000	1.000	junction	64.179
Spleen	UBE2Q1	gene:ENSG00000160714:c:154555964-154558227	1:j:154555964-154558227	15	1.000	1.000	junction	64.179
Spleen	UBE2Q1	gene:ENSG00000160714:s:154552093-154552375	1:j:154551979-154552093	15	0.995	1.000	junction	64.179
Spleen	UBE2Q1	gene:ENSG00000160714:s:154554516-154554785	1:j:154553172-154554735	15	0.772	1.000	junction	64.179
Spleen	UBE2Q1	gene:ENSG00000160714:t:154548577-154550469	1:j:154550469-154550938	15	0.693	1.000	junction	64.179
Spleen	UBE2Q2	gene:ENSG00000140367:c:75869010-75873428	15:j:75869010-75873428	13	1.000	0.867	junction	16.306
Spleen	UBE2Q2	gene:ENSG00000140367:c:75876271-75877961	15:j:75876271-75877961	13	1.000	0.867	junction	16.306
Spleen	UBE2Q2	gene:ENSG00000140367:c:75890483-75890919	15:j:75890483-75890919	13	1.000	0.867	junction	16.306
Spleen	UBE2Q2	gene:ENSG00000140367:s:75873428-75873568	15:j:75873568-75876187	15	0.865	1.000	junction	16.306
Spleen	UBE2Q2	gene:ENSG00000140367:s:75883366-75883424	15:j:75883424-75890435	15	0.763	1.000	junction	16.306
Spleen	UBE2Q2	gene:ENSG00000140367:t:75868951-75869010	15:j:75859982-75868951	14	0.675	0.933	junction	16.306
Spleen	UBE2Q2	gene:ENSG00000140367:t:75879098-75879188	15:j:75878021-75879098	15	0.896	1.000	junction	16.306
Spleen	UBE2Q2	gene:ENSG00000140367:t:75883366-75883424	15:j:75879188-75883366	15	0.892	1.000	junction	16.306
Spleen	UBE2Q2	gene:ENSG00000140367:t:75896995-75897062	15:j:75891014-75896995	15	0.873	1.000	junction	16.306
Spleen	UBE2Q2	gene:ENSG00000140367:t:75899427-75901078	15:j:75897061-75899427	15	0.828	1.000	junction	16.306
Spleen	UBE2R2	gene:ENSG00000107341:s:33817567-33817934	9:j:33817934-33886881	15	0.960	1.000	junction	19.898
Spleen	UBE2R2	gene:ENSG00000107341:s:33900174-33900271	9:j:33900271-33911964	15	0.929	1.000	junction	19.898
Spleen	UBE2R2	gene:ENSG00000107341:t:33900174-33900271	9:j:33886967-33900174	15	0.954	1.000	junction	19.898
Spleen	UBE2R2	gene:ENSG00000107341:t:33917018-33920404	9:j:33912098-33917018	15	0.869	1.000	junction	19.898
Spleen	UBE2S	gene:ENSG00000108106:c:55404478-55406815	19:j:55404478-55406815	15	1.000	1.000	junction	17.086
Spleen	UBE2S	gene:ENSG00000108106:c:55406962-55407587	19:j:55406962-55407587	15	1.000	1.000	junction	17.086
Spleen	UBE2S	gene:ENSG00000108106:s:55404288-55404478	19:j:55401762-55404288	15	0.985	1.000	junction	17.086
Spleen	UBE2S	gene:ENSG00000108106:t:55399745-55401762	19:j:55401762-55404288	15	0.879	1.000	junction	17.086
Spleen	UBE2T	gene:ENSG00000077152:s:202333010-202333093	1:j:202331960-202333010	15	0.724	1.000	junction	5.364
Spleen	UBE2V1	gene:ENSG00000244687:s:50113107-50113198	20:j:50096820-50113107	15	0.808	1.000	junction	67.753
Spleen	UBE2V1	gene:ENSG00000244687:t:50096672-50096820	20:j:50096820-50113107	15	0.897	1.000	junction	67.753
Spleen	UBE2V2	gene:ENSG00000169139:s:48041747-48043181	8:j:48043181-48049853	15	0.970	1.000	junction	15.700
Spleen	UBE2V2	gene:ENSG00000169139:s:48049580-48049978	8:j:48049978-48060682	15	0.956	1.000	junction	15.700
Spleen	UBE2V2	gene:ENSG00000169139:t:48049580-48049978	8:j:48043181-48049853	15	0.936	1.000	junction	15.700
Spleen	UBE2V2	gene:ENSG00000169139:t:48060682-48064708	8:j:48049978-48060682	15	0.953	1.000	junction	15.700
Spleen	UBE2W	gene:ENSG00000104343:s:73805651-73805726	8:j:73794115-73805651	14	0.924	0.933	junction	6.119
Spleen	UBE2W	gene:ENSG00000104343:t:73786220-73794115	8:j:73794115-73805651	14	0.961	0.933	junction	6.119
Spleen	UBE2Z	gene:ENSG00000159202:s:48908369-48908820	17:j:48908820-48910808	15	0.613	1.000	junction	41.053
Spleen	UBE2Z	gene:ENSG00000159202:s:48910348-48910880	17:j:48910880-48912834	15	0.805	1.000	junction	41.053
Spleen	UBE2Z	gene:ENSG00000159202:s:48922847-48923097	17:j:48922937-48926964	15	0.920	1.000	junction	41.053
Spleen	UBE2Z	gene:ENSG00000159202:t:48915720-48916187	17:j:48913021-48916076	15	0.661	1.000	junction	41.053
Spleen	UBE3A	gene:ENSG00000114062:s:25340085-25340228	15:j:25339257-25340085	15	0.515	1.000	junction	11.301
Spleen	UBE3A	gene:ENSG00000114062:s:25354033-25354426	15:j:25340228-25354353	15	0.966	1.000	junction	11.301
Spleen	UBE3A	gene:ENSG00000114062:s:25355892-25356056	15:j:25354683-25355892	15	0.918	1.000	junction	11.301
Spleen	UBE3A	gene:ENSG00000114062:s:25370566-25371812	15:j:25360527-25370566	14	0.966	0.933	junction	11.301
Spleen	UBE3A	gene:ENSG00000114062:s:25375465-25375567	15:j:25371812-25375465	14	0.954	0.933	junction	11.301
Spleen	UBE3A	gene:ENSG00000114062:t:25340085-25340228	15:j:25340228-25354353	15	0.900	1.000	junction	11.301
Spleen	UBE3A	gene:ENSG00000114062:t:25354033-25354426	15:j:25354426-25354528	15	0.943	1.000	junction	11.301
Spleen	UBE3B	gene:ENSG00000151148:c:109488668-109489919	12:j:109488668-109489919	15	1.000	1.000	junction	15.460
Spleen	UBE3B	gene:ENSG00000151148:c:109499810-109501371	12:j:109499810-109501371	14	1.000	0.933	junction	15.460
Spleen	UBE3B	gene:ENSG00000151148:c:109510458-109511204	12:j:109510458-109511204	14	1.000	0.933	junction	15.460
Spleen	UBE3B	gene:ENSG00000151148:c:109521324-109521441	12:j:109521324-109521441	14	1.000	0.933	junction	15.460
Spleen	UBE3B	gene:ENSG00000151148:c:109524503-109526358	12:j:109524503-109526358	15	1.000	1.000	junction	15.460
Spleen	UBE3B	gene:ENSG00000151148:c:109530072-109530547	12:j:109530072-109530547	15	1.000	1.000	junction	15.460
Spleen	UBE3B	gene:ENSG00000151148:s:109516765-109516884	12:j:109516884-109521148	15	0.958	1.000	junction	15.460
Spleen	UBE3B	gene:ENSG00000151148:s:109521441-109521551	12:j:109521551-109523978	15	0.719	1.000	junction	15.460
Spleen	UBE3B	gene:ENSG00000151148:s:109526358-109526433	12:j:109526416-109529890	14	0.745	0.933	junction	15.460
Spleen	UBE3B	gene:ENSG00000151148:s:109530547-109530658	12:j:109530658-109533466	15	0.679	1.000	junction	15.460
Spleen	UBE3B	gene:ENSG00000151148:s:109533466-109533558	12:j:109533558-109534591	15	0.936	1.000	junction	15.460
Spleen	UBE3B	gene:ENSG00000151148:t:109519556-109521324	12:j:109516884-109521148	15	0.603	1.000	junction	15.460
Spleen	UBE3B	gene:ENSG00000151148:t:109524438-109524503	12:j:109524115-109524438	15	0.944	1.000	junction	15.460
Spleen	UBE3C	gene:ENSG00000009335:c:157182328-157183878	7:j:157182328-157183878	13	1.000	0.867	junction	16.798
Spleen	UBE3C	gene:ENSG00000009335:c:157184029-157186834	7:j:157184029-157186834	14	1.000	0.933	junction	16.798
Spleen	UBE3C	gene:ENSG00000009335:c:157207555-157207703	7:j:157207555-157207703	15	1.000	1.000	junction	16.798
Spleen	UBE3C	gene:ENSG00000009335:c:157223351-157225407	7:j:157223351-157225407	15	1.000	1.000	junction	16.798
Spleen	UBE3C	gene:ENSG00000009335:c:157225539-157231080	7:j:157225539-157231080	15	1.000	1.000	junction	16.798
Spleen	UBE3C	gene:ENSG00000009335:c:157254142-157254244	7:j:157254142-157254244	15	1.000	1.000	junction	16.798
Spleen	UBE3C	gene:ENSG00000009335:s:157201721-157201807	7:j:157201807-157207398	14	0.908	0.933	junction	16.798
Spleen	UBE3C	gene:ENSG00000009335:s:157207703-157207935	7:j:157207935-157216867	14	0.913	0.933	junction	16.798
Spleen	UBE3C	gene:ENSG00000009335:s:157216867-157217245	7:j:157216971-157220689	15	0.847	1.000	junction	16.798
Spleen	UBE3C	gene:ENSG00000009335:s:157220668-157220776	7:j:157220776-157223254	15	0.832	1.000	junction	16.798
Spleen	UBE3C	gene:ENSG00000009335:s:157231080-157231815	7:j:157231327-157248368	15	0.922	1.000	junction	16.798
Spleen	UBE3C	gene:ENSG00000009335:s:157248368-157248624	7:j:157248580-157253954	15	0.913	1.000	junction	16.798
Spleen	UBE3C	gene:ENSG00000009335:s:157254244-157254310	7:j:157254310-157256914	14	0.744	0.933	junction	16.798
Spleen	UBE3C	gene:ENSG00000009335:s:157256687-157257044	7:j:157257044-157267585	15	0.886	1.000	junction	16.798
Spleen	UBE3C	gene:ENSG00000009335:t:157201721-157201807	7:j:157187021-157201721	14	0.964	0.933	junction	16.798
Spleen	UBE4A	gene:ENSG00000110344:c:118365201-118368631	11:j:118365201-118368631	13	1.000	0.867	junction	10.518
Spleen	UBE4A	gene:ENSG00000110344:c:118379750-118381391	11:j:118379750-118381391	15	1.000	1.000	junction	10.518
Spleen	UBE4A	gene:ENSG00000110344:c:118382776-118384635	11:j:118382776-118384635	15	1.000	1.000	junction	10.518
Spleen	UBE4A	gene:ENSG00000110344:c:118384735-118384832	11:j:118384735-118384832	15	1.000	1.000	junction	10.518
Spleen	UBE4A	gene:ENSG00000110344:c:118384945-118386438	11:j:118384945-118386438	15	1.000	1.000	junction	10.518
Spleen	UBE4A	gene:ENSG00000110344:c:118389905-118390657	11:j:118389905-118390657	15	1.000	1.000	junction	10.518
Spleen	UBE4A	gene:ENSG00000110344:c:118392895-118396314	11:j:118392895-118396314	15	1.000	1.000	junction	10.518
Spleen	UBE4A	gene:ENSG00000110344:s:118372507-118372687	11:j:118372666-118373086	13	0.773	0.867	junction	10.518
Spleen	UBE4A	gene:ENSG00000110344:s:118381391-118381523	11:i:118381524-118382588	15	0.744	1.000	intron	10.518
Spleen	UBE4A	gene:ENSG00000110344:s:118386438-118386612	11:j:118386612-118389725	15	0.774	1.000	junction	10.518
Spleen	UBE4A	gene:ENSG00000110344:s:118390657-118390804	11:j:118390804-118392738	15	0.866	1.000	junction	10.518
Spleen	UBE4B	gene:ENSG00000130939:c:10145039-10146963	1:j:10145039-10146963	15	1.000	1.000	junction	19.506
Spleen	UBE4B	gene:ENSG00000130939:c:10147090-10149184	1:j:10147090-10149184	15	1.000	1.000	junction	19.506
Spleen	UBE4B	gene:ENSG00000130939:c:10149282-10151326	1:j:10149282-10151326	15	1.000	1.000	junction	19.506
Spleen	UBE4B	gene:ENSG00000130939:c:10178818-10179416	1:j:10178818-10179416	15	1.000	1.000	junction	19.506
Spleen	UBE4B	gene:ENSG00000130939:c:10179562-10179895	1:j:10179562-10179895	15	1.000	1.000	junction	19.506
Spleen	UBE4B	gene:ENSG00000130939:s:10134988-10135186	1:j:10135186-10137067	15	0.901	1.000	junction	19.506
Spleen	UBE4B	gene:ENSG00000130939:s:10151326-10151561	1:j:10151561-10158356	15	0.895	1.000	junction	19.506
Spleen	UBE4B	gene:ENSG00000130939:s:10158354-10158482	1:j:10158482-10161142	15	0.813	1.000	junction	19.506
Spleen	UBE4B	gene:ENSG00000130939:s:10161142-10161286	1:j:10161286-10168136	15	0.827	1.000	junction	19.506
Spleen	UBE4B	gene:ENSG00000130939:s:10168136-10168270	1:j:10168270-10171138	15	0.637	1.000	junction	19.506
Spleen	UBE4B	gene:ENSG00000130939:s:10170956-10171329	1:j:10171329-10178644	15	0.902	1.000	junction	19.506
Spleen	UBE4B	gene:ENSG00000130939:t:10144940-10145599	1:j:10137205-10144940	14	0.810	0.933	junction	19.506
Spleen	UBE4B	gene:ENSG00000130939:t:10168136-10168270	1:j:10161286-10168136	15	0.783	1.000	junction	19.506
Spleen	UBFD1	gene:ENSG00000103353:c:23562271-23562625	16:j:23562271-23562625	14	1.000	0.933	junction	13.939
Spleen	UBFD1	gene:ENSG00000103353:t:23570480-23574389	16:j:23567069-23570480	15	0.506	1.000	junction	13.939
Spleen	UBIAD1	gene:ENSG00000120942:s:11273206-11274060	1:j:11274060-11285644	15	0.931	1.000	junction	6.035
Spleen	UBL3	gene:ENSG00000122042:c:29767307-29767618	13:j:29767307-29767618	15	1.000	1.000	junction	8.845
Spleen	UBL3	gene:ENSG00000122042:c:29772198-29777155	13:j:29772198-29777155	15	1.000	1.000	junction	8.845
Spleen	UBL3	gene:ENSG00000122042:s:29772112-29772198	13:j:29767695-29772112	13	0.763	0.867	junction	8.845
Spleen	UBL3	gene:ENSG00000122042:s:29849512-29850684	13:j:29777263-29849512	15	0.977	1.000	junction	8.845
Spleen	UBL3	gene:ENSG00000122042:t:29777155-29777263	13:j:29777263-29849512	15	0.957	1.000	junction	8.845
Spleen	UBL4A	gene:ENSG00000102178:c:154485649-154485771	X:j:154485649-154485771	15	1.000	1.000	junction	16.180
Spleen	UBL4A	gene:ENSG00000102178:c:154485979-154486228	X:j:154485979-154486228	15	1.000	1.000	junction	16.180
Spleen	UBL4A	gene:ENSG00000102178:c:154486333-154486537	X:j:154486333-154486537	15	1.000	1.000	junction	16.180
Spleen	UBL5	gene:ENSG00000198258:s:9827892-9828064	19:j:9827984-9828327	15	0.904	1.000	junction	259.706
Spleen	UBL5	gene:ENSG00000198258:s:9828327-9828393	19:j:9828393-9828592	15	0.668	1.000	junction	259.706
Spleen	UBL5	gene:ENSG00000198258:s:9828837-9828993	19:j:9828874-9829965	15	0.807	1.000	junction	259.706
Spleen	UBL5	gene:ENSG00000198258:t:9828837-9828993	19:j:9828675-9828837	15	0.997	1.000	junction	259.706
Spleen	UBL7	gene:ENSG00000138629:c:74449675-74449936	15:j:74449675-74449936	15	1.000	1.000	junction	39.477
Spleen	UBL7	gene:ENSG00000138629:c:74450069-74450802	15:j:74450069-74450802	15	1.000	1.000	junction	39.477
Spleen	UBL7	gene:ENSG00000138629:c:74456671-74458684	15:j:74456671-74458684	15	1.000	1.000	junction	39.477
Spleen	UBL7	gene:ENSG00000138629:s:74449186-74449353	15:j:74448600-74449186	15	0.932	1.000	junction	39.477
Spleen	UBL7	gene:ENSG00000138629:s:74452296-74452378	15:j:74451520-74452296	15	0.983	1.000	junction	39.477
Spleen	UBL7	gene:ENSG00000138629:s:74456552-74456671	15:j:74452378-74456552	15	0.987	1.000	junction	39.477
Spleen	UBL7	gene:ENSG00000138629:s:74461037-74461102	15:j:74458896-74461037	14	0.938	0.933	junction	39.477
Spleen	UBL7	gene:ENSG00000138629:s:74461108-74461182	15:j:74458896-74461108	13	0.811	0.867	junction	39.477
Spleen	UBL7	gene:ENSG00000138629:t:74445977-74446227	15:j:74446227-74448478	15	0.971	1.000	junction	39.477
Spleen	UBL7	gene:ENSG00000138629:t:74450802-74450859	15:j:74450859-74451436	15	0.970	1.000	junction	39.477
Spleen	UBLCP1	gene:ENSG00000164332:c:159263360-159268870	5:j:159263360-159268870	14	1.000	0.933	junction	19.722
Spleen	UBLCP1	gene:ENSG00000164332:c:159269069-159269908	5:j:159269069-159269908	15	1.000	1.000	junction	19.722
Spleen	UBLCP1	gene:ENSG00000164332:c:159269999-159270360	5:j:159269999-159270360	14	1.000	0.933	junction	19.722
Spleen	UBLCP1	gene:ENSG00000164332:c:159270445-159270528	5:j:159270445-159270528	15	1.000	1.000	junction	19.722
Spleen	UBLCP1	gene:ENSG00000164332:c:159270643-159272023	5:j:159270643-159272023	15	1.000	1.000	junction	19.722
Spleen	UBLCP1	gene:ENSG00000164332:s:159272023-159272121	5:j:159272121-159274585	15	0.830	1.000	junction	19.722
Spleen	UBLCP1	gene:ENSG00000164332:s:159278238-159278354	5:j:159278354-159283212	15	0.799	1.000	junction	19.722
Spleen	UBLCP1	gene:ENSG00000164332:s:159283212-159283339	5:j:159283339-159284904	15	0.767	1.000	junction	19.722
Spleen	UBN1	gene:ENSG00000118900:c:4853166-4857990	16:j:4853166-4857990	13	1.000	0.867	junction	22.020
Spleen	UBN1	gene:ENSG00000118900:c:4858076-4858568	16:j:4858076-4858568	15	1.000	1.000	junction	22.020
Spleen	UBN1	gene:ENSG00000118900:c:4858663-4859025	16:j:4858663-4859025	14	1.000	0.933	junction	22.020
Spleen	UBN1	gene:ENSG00000118900:c:4859968-4860664	16:j:4859968-4860664	15	1.000	1.000	junction	22.020
Spleen	UBN1	gene:ENSG00000118900:c:4870341-4870516	16:j:4870341-4870516	15	1.000	1.000	junction	22.020
Spleen	UBN1	gene:ENSG00000118900:c:4870634-4870844	16:j:4870634-4870844	15	1.000	1.000	junction	22.020
Spleen	UBN1	gene:ENSG00000118900:c:4872934-4873031	16:j:4872934-4873031	15	1.000	1.000	junction	22.020
Spleen	UBN1	gene:ENSG00000118900:s:4860664-4861102	16:j:4861102-4868833	13	0.607	0.867	junction	22.020
Spleen	UBN1	gene:ENSG00000118900:s:4870844-4870972	16:j:4870972-4871155	15	0.844	1.000	junction	22.020
Spleen	UBN1	gene:ENSG00000118900:s:4871155-4871301	16:j:4871301-4872884	14	0.708	0.933	junction	22.020
Spleen	UBN1	gene:ENSG00000118900:s:4873031-4873073	16:j:4873073-4874211	13	0.582	0.867	junction	22.020
Spleen	UBN1	gene:ENSG00000118900:s:4875272-4875434	16:j:4875434-4876871	15	0.788	1.000	junction	22.020
Spleen	UBN1	gene:ENSG00000118900:s:4876871-4877111	16:j:4877111-4877385	15	0.760	1.000	junction	22.020
Spleen	UBN1	gene:ENSG00000118900:t:4872884-4872934	16:j:4871301-4872884	14	0.631	0.933	junction	22.020
Spleen	UBOX5-AS1	gene:ENSG00000235958:s:3106913-3107571	20:i:3107572-3109474	15	0.968	1.000	intron	1.740
Spleen	UBOX5-AS1	gene:ENSG00000235958:s:3109475-3109750	20:i:3109751-3110277	15	0.986	1.000	intron	1.740
Spleen	UBP1	gene:ENSG00000153560:c:33400282-33400962	3:j:33400282-33400962	15	1.000	1.000	junction	27.803
Spleen	UBP1	gene:ENSG00000153560:c:33401016-33402801	3:j:33401016-33402801	15	1.000	1.000	junction	27.803
Spleen	UBP1	gene:ENSG00000153560:c:33409346-33409449	3:j:33409346-33409449	15	1.000	1.000	junction	27.803
Spleen	UBP1	gene:ENSG00000153560:s:33392363-33392614	3:j:33390368-33392563	15	0.585	1.000	junction	27.803
Spleen	UBP1	gene:ENSG00000153560:s:33396162-33396302	3:j:33393454-33396162	15	0.910	1.000	junction	27.803
Spleen	UBP1	gene:ENSG00000153560:s:33397045-33398438	3:j:33396280-33397045	15	0.665	1.000	junction	27.803
Spleen	UBP1	gene:ENSG00000153560:s:33400189-33400282	3:j:33397135-33400189	15	0.951	1.000	junction	27.803
Spleen	UBP1	gene:ENSG00000153560:s:33416758-33416834	3:j:33412827-33416758	15	0.954	1.000	junction	27.803
Spleen	UBP1	gene:ENSG00000153560:s:33425590-33425741	3:j:33416834-33425590	15	0.981	1.000	junction	27.803
Spleen	UBP1	gene:ENSG00000153560:s:33439736-33440010	3:j:33425741-33439736	14	0.968	0.933	junction	27.803
Spleen	UBP1	gene:ENSG00000153560:t:33396162-33396302	3:j:33396280-33397045	15	0.707	1.000	junction	27.803
Spleen	UBP1	gene:ENSG00000153560:t:33396445-33396516	3:i:33396516-33396581	15	0.882	1.000	intron	27.803
Spleen	UBP1	gene:ENSG00000153560:t:33412722-33412827	3:j:33412827-33416758	15	0.963	1.000	junction	27.803
Spleen	UBQLN1	gene:ENSG00000135018:c:83661939-83663875	9:j:83661939-83663875	15	1.000	1.000	junction	25.843
Spleen	UBQLN1	gene:ENSG00000135018:c:83677961-83678441	9:j:83677961-83678441	15	1.000	1.000	junction	25.843
Spleen	UBQLN1	gene:ENSG00000135018:c:83680037-83682951	9:j:83680037-83682951	15	1.000	1.000	junction	25.843
Spleen	UBQLN1	gene:ENSG00000135018:c:83683066-83686004	9:j:83683066-83686004	15	1.000	1.000	junction	25.843
Spleen	UBQLN1	gene:ENSG00000135018:s:83665030-83665393	9:j:83664043-83665030	15	0.642	1.000	junction	25.843
Spleen	UBQLN1	gene:ENSG00000135018:s:83669185-83669327	9:j:83666433-83669185	15	0.697	1.000	junction	25.843
Spleen	UBQLN1	gene:ENSG00000135018:s:83677727-83677961	9:j:83669327-83677727	15	0.919	1.000	junction	25.843
Spleen	UBQLN1	gene:ENSG00000135018:s:83707500-83708203	9:j:83686155-83707500	15	0.980	1.000	junction	25.843
Spleen	UBQLN1	gene:ENSG00000135018:t:83665030-83665393	9:j:83665145-83666350	15	0.715	1.000	junction	25.843
Spleen	UBQLN1	gene:ENSG00000135018:t:83678441-83678599	9:j:83678599-83679775	15	0.985	1.000	junction	25.843
Spleen	UBQLN4	gene:ENSG00000160803:c:156037130-156041485	1:j:156037130-156041485	15	1.000	1.000	junction	18.699
Spleen	UBQLN4	gene:ENSG00000160803:c:156041671-156041872	1:j:156041671-156041872	15	1.000	1.000	junction	18.699
Spleen	UBQLN4	gene:ENSG00000160803:c:156041987-156042153	1:j:156041987-156042153	15	1.000	1.000	junction	18.699
Spleen	UBQLN4	gene:ENSG00000160803:c:156048659-156050291	1:j:156048659-156050291	15	1.000	1.000	junction	18.699
Spleen	UBQLN4	gene:ENSG00000160803:c:156051327-156051706	1:j:156051327-156051706	14	1.000	0.933	junction	18.699
Spleen	UBQLN4	gene:ENSG00000160803:s:156042774-156042913	1:j:156042236-156042774	15	0.949	1.000	junction	18.699
Spleen	UBQLN4	gene:ENSG00000160803:s:156048501-156048659	1:j:156044223-156048501	15	0.803	1.000	junction	18.699
Spleen	UBR1	gene:ENSG00000159459:c:42945470-42950262	15:j:42945470-42950262	14	1.000	0.933	junction	6.745
Spleen	UBR1	gene:ENSG00000159459:c:42950363-42952278	15:j:42950363-42952278	15	1.000	1.000	junction	6.745
Spleen	UBR1	gene:ENSG00000159459:s:42958013-42958090	15:j:42952448-42958013	13	0.699	0.867	junction	6.745
Spleen	UBR2	gene:ENSG00000024048:c:42648170-42650284	6:j:42648170-42650284	13	1.000	0.867	junction	11.091
Spleen	UBR2	gene:ENSG00000024048:c:42650386-42652023	6:j:42650386-42652023	13	1.000	0.867	junction	11.091
Spleen	UBR2	gene:ENSG00000024048:c:42652645-42655621	6:j:42652645-42655621	14	1.000	0.933	junction	11.091
Spleen	UBR2	gene:ENSG00000024048:c:42658133-42658240	6:j:42658133-42658240	15	1.000	1.000	junction	11.091
Spleen	UBR2	gene:ENSG00000024048:c:42658320-42658646	6:j:42658320-42658646	14	1.000	0.933	junction	11.091
Spleen	UBR2	gene:ENSG00000024048:c:42658824-42659656	6:j:42658824-42659656	14	1.000	0.933	junction	11.091
Spleen	UBR2	gene:ENSG00000024048:c:42659855-42662184	6:j:42659855-42662184	15	1.000	1.000	junction	11.091
Spleen	UBR2	gene:ENSG00000024048:c:42666245-42670092	6:j:42666245-42670092	15	1.000	1.000	junction	11.091
Spleen	UBR2	gene:ENSG00000024048:c:42670240-42670660	6:j:42670240-42670660	15	1.000	1.000	junction	11.091
Spleen	UBR2	gene:ENSG00000024048:c:42673887-42674126	6:j:42673887-42674126	15	1.000	1.000	junction	11.091
Spleen	UBR2	gene:ENSG00000024048:c:42676191-42676783	6:j:42676191-42676783	15	1.000	1.000	junction	11.091
Spleen	UBR2	gene:ENSG00000024048:c:42676873-42678539	6:j:42676873-42678539	15	1.000	1.000	junction	11.091
Spleen	UBR2	gene:ENSG00000024048:c:42678669-42679724	6:j:42678669-42679724	15	1.000	1.000	junction	11.091
Spleen	UBR2	gene:ENSG00000024048:c:42679832-42683055	6:j:42679832-42683055	15	1.000	1.000	junction	11.091
Spleen	UBR2	gene:ENSG00000024048:c:42683111-42684794	6:j:42683111-42684794	15	1.000	1.000	junction	11.091
Spleen	UBR2	gene:ENSG00000024048:s:42663258-42663419	6:j:42663419-42665409	15	0.826	1.000	junction	11.091
Spleen	UBR2	gene:ENSG00000024048:s:42670660-42670715	6:j:42670715-42673791	15	0.811	1.000	junction	11.091
Spleen	UBR2	gene:ENSG00000024048:s:42674126-42674193	6:j:42674193-42676056	15	0.640	1.000	junction	11.091
Spleen	UBR2	gene:ENSG00000024048:s:42684794-42684871	6:j:42684871-42688216	15	0.815	1.000	junction	11.091
Spleen	UBR2	gene:ENSG00000024048:s:42688216-42688386	6:j:42688386-42689569	15	0.674	1.000	junction	11.091
Spleen	UBR2	gene:ENSG00000024048:s:42689569-42689670	6:j:42689670-42691032	15	0.678	1.000	junction	11.091
Spleen	UBR2	gene:ENSG00000024048:t:42666167-42666245	6:j:42665512-42666167	15	0.921	1.000	junction	11.091
Spleen	UBR3	gene:ENSG00000144357:c:170055584-170061079	2:j:170055584-170061079	13	1.000	0.867	junction	8.547
Spleen	UBR3	gene:ENSG00000144357:c:170061186-170061318	2:j:170061186-170061318	14	1.000	0.933	junction	8.547
Spleen	UBR3	gene:ENSG00000144357:c:170080023-170080545	2:j:170080023-170080545	15	1.000	1.000	junction	8.547
Spleen	UBR3	gene:ENSG00000144357:c:170080684-170081726	2:j:170080684-170081726	14	1.000	0.933	junction	8.547
Spleen	UBR3	gene:ENSG00000144357:s:170073404-170073607	2:j:170073607-170079814	15	0.955	1.000	junction	8.547
Spleen	UBR4	gene:ENSG00000127481:c:19084698-19086145	1:j:19084698-19086145	15	1.000	1.000	junction	102.057
Spleen	UBR4	gene:ENSG00000127481:c:19086270-19086679	1:j:19086270-19086679	15	1.000	1.000	junction	102.057
Spleen	UBR4	gene:ENSG00000127481:c:19086821-19087816	1:j:19086821-19087816	15	1.000	1.000	junction	102.057
Spleen	UBR4	gene:ENSG00000127481:c:19087929-19088759	1:j:19087929-19088759	15	1.000	1.000	junction	102.057
Spleen	UBR4	gene:ENSG00000127481:c:19092918-19093313	1:j:19092918-19093313	15	1.000	1.000	junction	102.057
Spleen	UBR4	gene:ENSG00000127481:c:19095652-19096523	1:j:19095652-19096523	15	1.000	1.000	junction	102.057
Spleen	UBR4	gene:ENSG00000127481:c:19100573-19101520	1:j:19100573-19101520	15	1.000	1.000	junction	102.057
Spleen	UBR4	gene:ENSG00000127481:c:19104257-19104585	1:j:19104257-19104585	15	1.000	1.000	junction	102.057
Spleen	UBR4	gene:ENSG00000127481:c:19105189-19105733	1:j:19105189-19105733	15	1.000	1.000	junction	102.057
Spleen	UBR4	gene:ENSG00000127481:c:19105842-19106569	1:j:19105842-19106569	15	1.000	1.000	junction	102.057
Spleen	UBR4	gene:ENSG00000127481:c:19106726-19106837	1:j:19106726-19106837	15	1.000	1.000	junction	102.057
Spleen	UBR4	gene:ENSG00000127481:c:19110832-19112524	1:j:19110832-19112524	15	1.000	1.000	junction	102.057
Spleen	UBR4	gene:ENSG00000127481:c:19112867-19113699	1:j:19112867-19113699	15	1.000	1.000	junction	102.057
Spleen	UBR4	gene:ENSG00000127481:c:19113827-19113945	1:j:19113827-19113945	15	1.000	1.000	junction	102.057
Spleen	UBR4	gene:ENSG00000127481:c:19114070-19114811	1:j:19114070-19114811	15	1.000	1.000	junction	102.057
Spleen	UBR4	gene:ENSG00000127481:c:19114949-19115398	1:j:19114949-19115398	15	1.000	1.000	junction	102.057
Spleen	UBR4	gene:ENSG00000127481:c:19115637-19117221	1:j:19115637-19117221	15	1.000	1.000	junction	102.057
Spleen	UBR4	gene:ENSG00000127481:c:19117414-19117823	1:j:19117414-19117823	15	1.000	1.000	junction	102.057
Spleen	UBR4	gene:ENSG00000127481:c:19117910-19118872	1:j:19117910-19118872	15	1.000	1.000	junction	102.057
Spleen	UBR4	gene:ENSG00000127481:c:19118957-19119557	1:j:19118957-19119557	15	1.000	1.000	junction	102.057
Spleen	UBR4	gene:ENSG00000127481:c:19119701-19120180	1:j:19119701-19120180	15	1.000	1.000	junction	102.057
Spleen	UBR4	gene:ENSG00000127481:c:19120348-19121189	1:j:19120348-19121189	14	1.000	0.933	junction	102.057
Spleen	UBR4	gene:ENSG00000127481:c:19121434-19121934	1:j:19121434-19121934	15	1.000	1.000	junction	102.057
Spleen	UBR4	gene:ENSG00000127481:c:19122012-19122833	1:j:19122012-19122833	15	1.000	1.000	junction	102.057
Spleen	UBR4	gene:ENSG00000127481:c:19123060-19124541	1:j:19123060-19124541	15	1.000	1.000	junction	102.057
Spleen	UBR4	gene:ENSG00000127481:c:19126655-19127623	1:j:19126655-19127623	15	1.000	1.000	junction	102.057
Spleen	UBR4	gene:ENSG00000127481:c:19127739-19128211	1:j:19127739-19128211	14	1.000	0.933	junction	102.057
Spleen	UBR4	gene:ENSG00000127481:c:19128318-19128978	1:j:19128318-19128978	15	1.000	1.000	junction	102.057
Spleen	UBR4	gene:ENSG00000127481:c:19129074-19138007	1:j:19129074-19138007	14	1.000	0.933	junction	102.057
Spleen	UBR4	gene:ENSG00000127481:c:19144091-19144786	1:j:19144091-19144786	15	1.000	1.000	junction	102.057
Spleen	UBR4	gene:ENSG00000127481:c:19144907-19145793	1:j:19144907-19145793	14	1.000	0.933	junction	102.057
Spleen	UBR4	gene:ENSG00000127481:s:19076740-19076902	1:j:19074896-19076740	15	0.875	1.000	junction	102.057
Spleen	UBR4	gene:ENSG00000127481:s:19081349-19082240	1:j:19078066-19081349	15	0.994	1.000	junction	102.057
Spleen	UBR4	gene:ENSG00000127481:s:19084504-19084698	1:j:19081573-19084504	15	0.913	1.000	junction	102.057
Spleen	UBR4	gene:ENSG00000127481:s:19092733-19092918	1:j:19088977-19092819	15	0.924	1.000	junction	102.057
Spleen	UBR4	gene:ENSG00000127481:s:19095545-19095922	1:j:19095025-19095545	15	0.942	1.000	junction	102.057
Spleen	UBR4	gene:ENSG00000127481:s:19099597-19099677	1:j:19097280-19099597	15	0.959	1.000	junction	102.057
Spleen	UBR4	gene:ENSG00000127481:s:19104084-19104257	1:j:19101641-19104084	15	0.974	1.000	junction	102.057
Spleen	UBR4	gene:ENSG00000127481:s:19110380-19110464	1:j:19110223-19110380	15	0.984	1.000	junction	102.057
Spleen	UBR4	gene:ENSG00000127481:s:19110742-19110832	1:j:19110464-19110742	15	0.636	1.000	junction	102.057
Spleen	UBR4	gene:ENSG00000127481:s:19126446-19126655	1:j:19124690-19126446	15	0.958	1.000	junction	102.057
Spleen	UBR4	gene:ENSG00000127481:s:19143980-19144091	1:j:19141777-19143980	13	0.826	0.867	junction	102.057
Spleen	UBR4	gene:ENSG00000127481:s:19146826-19147000	1:j:19145933-19146826	13	0.698	0.867	junction	102.057
Spleen	UBR4	gene:ENSG00000127481:t:19076740-19076902	1:j:19076902-19077976	15	0.804	1.000	junction	102.057
Spleen	UBR4	gene:ENSG00000127481:t:19093949-19094139	1:j:19094139-19094906	15	0.923	1.000	junction	102.057
Spleen	UBR4	gene:ENSG00000127481:t:19096523-19096650	1:j:19096650-19097193	15	0.957	1.000	junction	102.057
Spleen	UBR4	gene:ENSG00000127481:t:19099597-19099677	1:j:19099677-19100376	15	0.991	1.000	junction	102.057
Spleen	UBR4	gene:ENSG00000127481:t:19106837-19106966	1:j:19106966-19110096	15	0.987	1.000	junction	102.057
Spleen	UBR4	gene:ENSG00000127481:t:19124477-19124690	1:j:19124690-19126446	15	0.954	1.000	junction	102.057
Spleen	UBR4	gene:ENSG00000127481:t:19145793-19145933	1:j:19145933-19146826	13	0.712	0.867	junction	102.057
Spleen	UBR5	gene:ENSG00000104517:c:102259129-102261146	8:j:102259129-102261146	15	1.000	1.000	junction	47.339
Spleen	UBR5	gene:ENSG00000104517:c:102261259-102261915	8:j:102261259-102261915	15	1.000	1.000	junction	47.339
Spleen	UBR5	gene:ENSG00000104517:c:102271245-102272529	8:j:102271245-102272529	15	1.000	1.000	junction	47.339
Spleen	UBR5	gene:ENSG00000104517:c:102275619-102275708	8:j:102275619-102275708	15	1.000	1.000	junction	47.339
Spleen	UBR5	gene:ENSG00000104517:c:102275828-102276972	8:j:102275828-102276972	15	1.000	1.000	junction	47.339
Spleen	UBR5	gene:ENSG00000104517:c:102277192-102278826	8:j:102277192-102278826	15	1.000	1.000	junction	47.339
Spleen	UBR5	gene:ENSG00000104517:c:102278939-102279036	8:j:102278939-102279036	15	1.000	1.000	junction	47.339
Spleen	UBR5	gene:ENSG00000104517:c:102280467-102281289	8:j:102280467-102281289	15	1.000	1.000	junction	47.339
Spleen	UBR5	gene:ENSG00000104517:c:102281519-102285127	8:j:102281519-102285127	14	1.000	0.933	junction	47.339
Spleen	UBR5	gene:ENSG00000104517:c:102285781-102286360	8:j:102285781-102286360	15	1.000	1.000	junction	47.339
Spleen	UBR5	gene:ENSG00000104517:c:102286617-102287433	8:j:102286617-102287433	14	1.000	0.933	junction	47.339
Spleen	UBR5	gene:ENSG00000104517:c:102287564-102288155	8:j:102287564-102288155	14	1.000	0.933	junction	47.339
Spleen	UBR5	gene:ENSG00000104517:c:102288266-102289453	8:j:102288266-102289453	14	1.000	0.933	junction	47.339
Spleen	UBR5	gene:ENSG00000104517:c:102289576-102293605	8:j:102289576-102293605	15	1.000	1.000	junction	47.339
Spleen	UBR5	gene:ENSG00000104517:c:102293844-102293955	8:j:102293844-102293955	14	1.000	0.933	junction	47.339
Spleen	UBR5	gene:ENSG00000104517:c:102295330-102295414	8:j:102295330-102295414	13	1.000	0.867	junction	47.339
Spleen	UBR5	gene:ENSG00000104517:s:102257632-102257717	8:j:102254514-102257632	15	0.831	1.000	junction	47.339
Spleen	UBR5	gene:ENSG00000104517:s:102258985-102259129	8:j:102257717-102258985	15	0.781	1.000	junction	47.339
Spleen	UBR5	gene:ENSG00000104517:s:102265100-102265278	8:j:102264558-102265100	15	0.941	1.000	junction	47.339
Spleen	UBR5	gene:ENSG00000104517:s:102266947-102267007	8:j:102265278-102266947	15	0.732	1.000	junction	47.339
Spleen	UBR5	gene:ENSG00000104517:s:102270039-102270183	8:j:102269108-102270039	15	0.783	1.000	junction	47.339
Spleen	UBR5	gene:ENSG00000104517:s:102271134-102271245	8:j:102270183-102271134	15	0.710	1.000	junction	47.339
Spleen	UBR5	gene:ENSG00000104517:s:102275515-102275619	8:j:102272772-102275521	15	0.847	1.000	junction	47.339
Spleen	UBR5	gene:ENSG00000104517:s:102280394-102280467	8:j:102279208-102280394	15	0.956	1.000	junction	47.339
Spleen	UBR5	gene:ENSG00000104517:s:102285513-102285781	8:j:102285338-102285513	14	0.774	0.933	junction	47.339
Spleen	UBR5	gene:ENSG00000104517:t:102257632-102257717	8:j:102257717-102258985	15	0.657	1.000	junction	47.339
Spleen	UBR5	gene:ENSG00000104517:t:102261915-102262070	8:j:102262070-102264474	15	0.945	1.000	junction	47.339
Spleen	UBR5	gene:ENSG00000104517:t:102266947-102267007	8:j:102267007-102268978	15	0.976	1.000	junction	47.339
Spleen	UBR7	gene:ENSG00000012963:c:93220411-93222313	14:j:93220411-93222313	15	1.000	1.000	junction	8.943
Spleen	UBR7	gene:ENSG00000012963:c:93222374-93226943	14:j:93222374-93226943	14	1.000	0.933	junction	8.943
Spleen	UBR7	gene:ENSG00000012963:s:93218681-93218735	14:j:93218735-93219212	15	0.944	1.000	junction	8.943
Spleen	UBR7	gene:ENSG00000012963:t:93220249-93220411	14:j:93219361-93220249	15	0.915	1.000	junction	8.943
Spleen	UBTD1	gene:ENSG00000165886:c:97499273-97567914	10:j:97499273-97567914	15	1.000	1.000	junction	8.979
Spleen	UBTD1	gene:ENSG00000165886:c:97568141-97570138	10:j:97568141-97570138	14	1.000	0.933	junction	8.979
Spleen	UBTF	gene:ENSG00000108312:c:44207367-44207454	17:j:44207367-44207454	15	1.000	1.000	junction	53.385
Spleen	UBTF	gene:ENSG00000108312:c:44207770-44207864	17:j:44207770-44207864	15	1.000	1.000	junction	53.385
Spleen	UBTF	gene:ENSG00000108312:c:44209541-44209645	17:j:44209541-44209645	15	1.000	1.000	junction	53.385
Spleen	UBTF	gene:ENSG00000108312:c:44209733-44210124	17:j:44209733-44210124	15	1.000	1.000	junction	53.385
Spleen	UBTF	gene:ENSG00000108312:c:44211152-44211290	17:j:44211152-44211290	15	1.000	1.000	junction	53.385
Spleen	UBTF	gene:ENSG00000108312:c:44211331-44211606	17:j:44211331-44211606	15	1.000	1.000	junction	53.385
Spleen	UBTF	gene:ENSG00000108312:c:44211747-44211873	17:j:44211747-44211873	15	1.000	1.000	junction	53.385
Spleen	UBTF	gene:ENSG00000108312:c:44215989-44216529	17:j:44215989-44216529	15	1.000	1.000	junction	53.385
Spleen	UBTF	gene:ENSG00000108312:c:44216704-44218172	17:j:44216704-44218172	15	1.000	1.000	junction	53.385
Spleen	UBTF	gene:ENSG00000108312:s:44209219-44209422	17:j:44207911-44209352	15	0.935	1.000	junction	53.385
Spleen	UBTF	gene:ENSG00000108312:s:44211039-44211152	17:j:44210947-44211039	15	0.983	1.000	junction	53.385
Spleen	UBTF	gene:ENSG00000108312:s:44212819-44212939	17:j:44212006-44212819	15	0.524	1.000	junction	53.385
Spleen	UBTF	gene:ENSG00000108312:s:44215354-44215809	17:j:44213282-44215654	15	0.856	1.000	junction	53.385
Spleen	UBTF	gene:ENSG00000108312:t:44207864-44207911	17:j:44207911-44209352	15	0.657	1.000	junction	53.385
Spleen	UBTF	gene:ENSG00000108312:t:44210318-44210473	17:j:44210473-44210792	15	0.985	1.000	junction	53.385
Spleen	UBTF	gene:ENSG00000108312:t:44211873-44212006	17:j:44212006-44212819	15	0.542	1.000	junction	53.385
Spleen	UBTF	gene:ENSG00000108312:t:44212819-44212939	17:j:44212939-44213218	15	0.982	1.000	junction	53.385
Spleen	UBXN1	gene:ENSG00000162191:c:62678408-62678495	11:j:62678408-62678495	15	1.000	1.000	junction	109.831
Spleen	UBXN1	gene:ENSG00000162191:c:62678743-62678865	11:j:62678743-62678865	15	1.000	1.000	junction	109.831
Spleen	UBXN1	gene:ENSG00000162191:s:62677518-62677634	11:j:62677005-62677518	15	0.697	1.000	junction	109.831
Spleen	UBXN1	gene:ENSG00000162191:s:62679039-62679117	11:i:62679011-62679038	15	0.936	1.000	intron	109.831
Spleen	UBXN1	gene:ENSG00000162191:t:62676498-62676639	11:j:62676639-62676813	15	0.546	1.000	junction	109.831
Spleen	UBXN11	gene:ENSG00000158062:c:26282789-26282864	1:j:26282789-26282864	15	1.000	1.000	junction	56.374
Spleen	UBXN11	gene:ENSG00000158062:c:26285541-26285823	1:j:26285541-26285823	15	1.000	1.000	junction	56.374
Spleen	UBXN11	gene:ENSG00000158062:s:26284362-26284482	1:j:26284245-26284362	15	0.942	1.000	junction	56.374
Spleen	UBXN11	gene:ENSG00000158062:s:26285460-26285541	1:i:26284483-26285459	15	0.903	1.000	intron	56.374
Spleen	UBXN11	gene:ENSG00000158062:s:26296919-26296995	1:j:26294331-26296919	15	0.813	1.000	junction	56.374
Spleen	UBXN11	gene:ENSG00000158062:s:26297427-26297481	1:j:26296995-26297427	15	0.978	1.000	junction	56.374
Spleen	UBXN11	gene:ENSG00000158062:s:26297962-26298062	1:j:26297481-26297962	15	0.965	1.000	junction	56.374
Spleen	UBXN11	gene:ENSG00000158062:s:26300926-26301053	1:j:26298062-26300926	14	0.969	0.933	junction	56.374
Spleen	UBXN11	gene:ENSG00000158062:s:26306592-26306704	1:j:26302918-26306592	15	0.511	1.000	junction	56.374
Spleen	UBXN11	gene:ENSG00000158062:t:26282864-26282937	1:j:26282937-26284142	15	0.833	1.000	junction	56.374
Spleen	UBXN11	gene:ENSG00000158062:t:26285823-26286037	1:j:26286037-26294205	15	0.799	1.000	junction	56.374
Spleen	UBXN11	gene:ENSG00000158062:t:26294192-26294331	1:j:26294331-26296919	15	0.934	1.000	junction	56.374
Spleen	UBXN11	gene:ENSG00000158062:t:26301694-26301722	1:j:26301722-26302813	15	0.923	1.000	junction	56.374
Spleen	UBXN11	gene:ENSG00000158062:t:26302813-26303016	1:j:26302918-26306592	15	0.750	1.000	junction	56.374
Spleen	UBXN2B	gene:ENSG00000215114:c:58433243-58434395	8:j:58433243-58434395	14	1.000	0.933	junction	9.385
Spleen	UBXN2B	gene:ENSG00000215114:t:58433160-58433243	8:j:58430669-58433160	13	0.893	0.867	junction	9.385
Spleen	UBXN4	gene:ENSG00000144224:c:135769823-135770571	2:j:135769823-135770571	15	1.000	1.000	junction	40.503
Spleen	UBXN4	gene:ENSG00000144224:c:135770735-135772420	2:j:135770735-135772420	15	1.000	1.000	junction	40.503
Spleen	UBXN4	gene:ENSG00000144224:c:135776351-135778948	2:j:135776351-135778948	15	1.000	1.000	junction	40.503
Spleen	UBXN4	gene:ENSG00000144224:c:135779079-135780183	2:j:135779079-135780183	15	1.000	1.000	junction	40.503
Spleen	UBXN4	gene:ENSG00000144224:s:135748111-135748369	2:j:135748369-135753539	15	0.917	1.000	junction	40.503
Spleen	UBXN4	gene:ENSG00000144224:s:135753539-135753567	2:i:135753568-135754151	15	0.640	1.000	intron	40.503
Spleen	UBXN4	gene:ENSG00000144224:s:135755517-135755691	2:j:135755691-135761818	15	0.898	1.000	junction	40.503
Spleen	UBXN4	gene:ENSG00000144224:s:135772420-135772547	2:j:135772547-135776249	15	0.937	1.000	junction	40.503
Spleen	UBXN4	gene:ENSG00000144224:s:135780163-135780385	2:j:135780385-135782749	15	0.853	1.000	junction	40.503
Spleen	UBXN4	gene:ENSG00000144224:t:135755517-135755691	2:j:135754277-135755517	15	0.983	1.000	junction	40.503
Spleen	UBXN4	gene:ENSG00000144224:t:135769769-135769823	2:j:135761911-135769769	15	0.933	1.000	junction	40.503
Spleen	UBXN4	gene:ENSG00000144224:t:135776249-135776351	2:j:135772547-135776249	15	0.520	1.000	junction	40.503
Spleen	UBXN6	gene:ENSG00000167671:c:4453522-4453930	19:j:4453522-4453930	15	1.000	1.000	junction	79.734
Spleen	UBXN6	gene:ENSG00000167671:s:4446049-4446197	19:j:4445623-4446049	15	0.707	1.000	junction	79.734
Spleen	UBXN6	gene:ENSG00000167671:s:4446500-4446719	19:j:4446413-4446500	15	0.990	1.000	junction	79.734
Spleen	UBXN6	gene:ENSG00000167671:s:4446836-4446920	19:j:4446719-4446836	15	0.975	1.000	junction	79.734
Spleen	UBXN6	gene:ENSG00000167671:s:4447550-4447625	19:j:4446920-4447550	15	0.728	1.000	junction	79.734
Spleen	UBXN6	gene:ENSG00000167671:s:4452364-4452492	19:j:4448415-4452364	15	0.926	1.000	junction	79.734
Spleen	UBXN6	gene:ENSG00000167671:s:4457615-4457822	19:j:4454093-4457615	15	0.850	1.000	junction	79.734
Spleen	UBXN6	gene:ENSG00000167671:t:4446049-4446197	19:j:4446197-4446283	15	0.529	1.000	junction	79.734
Spleen	UBXN8	gene:ENSG00000104691:s:30753035-30753105	8:j:30753105-30754665	15	0.931	1.000	junction	13.402
Spleen	UBXN8	gene:ENSG00000104691:s:30754665-30754787	8:j:30754787-30756765	15	0.705	1.000	junction	13.402
Spleen	UBXN8	gene:ENSG00000104691:s:30756765-30756887	8:j:30756887-30760888	15	0.967	1.000	junction	13.402
Spleen	UBXN8	gene:ENSG00000104691:t:30756765-30756887	8:j:30754787-30756765	15	0.698	1.000	junction	13.402
Spleen	UBXN8	gene:ENSG00000104691:t:30763146-30763347	8:j:30760929-30763273	15	0.945	1.000	junction	13.402
Spleen	UCHL3	gene:ENSG00000118939:c:75604827-75605729	13:j:75604827-75605729	15	1.000	1.000	junction	16.592
Spleen	UCHL3	gene:ENSG00000118939:t:75604527-75604827	13:j:75594990-75604769	15	0.897	1.000	junction	16.592
Spleen	UCHL5	gene:ENSG00000116750:c:193021195-193022926	1:j:193021195-193022926	14	1.000	0.933	junction	10.402
Spleen	UCHL5	gene:ENSG00000116750:c:193028148-193029179	1:j:193028148-193029179	15	1.000	1.000	junction	10.402
Spleen	UCHL5	gene:ENSG00000116750:c:193029449-193029532	1:j:193029449-193029532	15	1.000	1.000	junction	10.402
Spleen	UCHL5	gene:ENSG00000116750:c:193049851-193051754	1:j:193049851-193051754	13	1.000	0.867	junction	10.402
Spleen	UCHL5	gene:ENSG00000116750:s:193021097-193021195	1:j:193016395-193021097	15	0.656	1.000	junction	10.402
Spleen	UCHL5	gene:ENSG00000116750:s:193023844-193023946	1:j:193023036-193023844	15	0.514	1.000	junction	10.402
Spleen	UCHL5	gene:ENSG00000116750:s:193028085-193028148	1:j:193023946-193028085	14	0.794	0.933	junction	10.402
Spleen	UCHL5	gene:ENSG00000116750:t:193012250-193016395	1:j:193016395-193021097	15	0.586	1.000	junction	10.402
Spleen	UCHL5	gene:ENSG00000116750:t:193023844-193023946	1:j:193023946-193028085	14	0.687	0.933	junction	10.402
Spleen	UCHL5	gene:ENSG00000116750:t:193029532-193029657	1:j:193029657-193049746	13	0.694	0.867	junction	10.402
Spleen	UCHL5	gene:ENSG00000116750:t:193051754-193051817	1:j:193051817-193059185	13	0.884	0.867	junction	10.402
Spleen	UCK1	gene:ENSG00000130717:c:131525221-131525929	9:j:131525221-131525929	15	1.000	1.000	junction	21.225
Spleen	UCK1	gene:ENSG00000130717:s:131528795-131529038	9:j:131525977-131528944	15	0.844	1.000	junction	21.225
Spleen	UCK1	gene:ENSG00000130717:s:131529128-131529270	9:j:131529038-131529128	15	0.986	1.000	junction	21.225
Spleen	UCK1	gene:ENSG00000130717:s:131529488-131529584	9:j:131529270-131529488	15	0.953	1.000	junction	21.225
Spleen	UCK1	gene:ENSG00000130717:s:131530486-131530687	9:j:131529584-131530486	15	0.657	1.000	junction	21.225
Spleen	UCK1	gene:ENSG00000130717:s:131531067-131531268	9:j:131530645-131531067	14	0.887	0.933	junction	21.225
Spleen	UCK1	gene:ENSG00000130717:t:131525929-131526159	9:j:131525977-131528944	15	0.949	1.000	junction	21.225
Spleen	UCK2	gene:ENSG00000143179:c:165890363-165891226	1:j:165890363-165891226	14	1.000	0.933	junction	7.651
Spleen	UCK2	gene:ENSG00000143179:s:165902595-165903279	1:j:165903279-165905921	14	0.911	0.933	junction	7.651
Spleen	UCK2	gene:ENSG00000143179:t:165896190-165896332	1:j:165891322-165896190	15	0.944	1.000	junction	7.651
Spleen	UCK2	gene:ENSG00000143179:t:165907684-165911618	1:j:165905969-165907684	15	0.925	1.000	junction	7.651
Spleen	UCKL1	gene:ENSG00000198276:c:63940485-63940594	20:j:63940485-63940594	15	1.000	1.000	junction	66.948
Spleen	UCKL1	gene:ENSG00000198276:c:63940856-63940950	20:j:63940856-63940950	15	1.000	1.000	junction	66.948
Spleen	UCKL1	gene:ENSG00000198276:c:63944458-63944545	20:j:63944458-63944545	15	1.000	1.000	junction	66.948
Spleen	UCKL1	gene:ENSG00000198276:c:63945722-63945805	20:j:63945722-63945805	15	1.000	1.000	junction	66.948
Spleen	UCKL1	gene:ENSG00000198276:c:63946267-63946453	20:j:63946267-63946453	15	1.000	1.000	junction	66.948
Spleen	UCKL1	gene:ENSG00000198276:s:63940097-63940306	20:i:63940056-63940096	15	0.514	1.000	intron	66.948
Spleen	UCKL1	gene:ENSG00000198276:s:63940378-63940485	20:j:63940306-63940378	15	0.502	1.000	junction	66.948
Spleen	UCKL1	gene:ENSG00000198276:s:63940794-63940856	20:j:63940716-63940794	15	0.502	1.000	junction	66.948
Spleen	UCKL1	gene:ENSG00000198276:s:63941110-63941609	20:j:63941043-63941110	15	0.749	1.000	junction	66.948
Spleen	UCKL1	gene:ENSG00000198276:s:63943653-63944021	20:i:63942493-63943652	15	0.592	1.000	intron	66.948
Spleen	UCKL1	gene:ENSG00000198276:s:63944397-63944458	20:i:63944021-63944396	15	0.545	1.000	intron	66.948
Spleen	UCKL1	gene:ENSG00000198276:s:63945358-63945722	20:j:63944734-63945651	15	0.753	1.000	junction	66.948
Spleen	UCKL1	gene:ENSG00000198276:s:63956260-63956415	20:j:63946643-63956260	15	0.580	1.000	junction	66.948
Spleen	UCKL1	gene:ENSG00000198276:t:63941110-63941609	20:i:63941610-63942469	15	0.741	1.000	intron	66.948
Spleen	UCKL1	gene:ENSG00000198276:t:63942470-63942492	20:i:63942493-63943652	15	0.954	1.000	intron	66.948
Spleen	UCKL1	gene:ENSG00000198276:t:63944545-63944734	20:j:63944734-63945651	15	0.935	1.000	junction	66.948
Spleen	UCP2	gene:ENSG00000175567:c:73976742-73976823	11:j:73976742-73976823	15	1.000	1.000	junction	287.799
Spleen	UCP2	gene:ENSG00000175567:c:73978096-73978253	11:j:73978096-73978253	15	1.000	1.000	junction	287.799
Spleen	UCP2	gene:ENSG00000175567:c:73981632-73982721	11:j:73981632-73982721	15	1.000	1.000	junction	287.799
Spleen	UCP2	gene:ENSG00000175567:s:73976641-73976742	11:j:73975671-73976641	15	0.858	1.000	junction	287.799
Spleen	UCP2	gene:ENSG00000175567:s:73977886-73978141	11:j:73977017-73977886	15	0.883	1.000	junction	287.799
Spleen	UCP2	gene:ENSG00000175567:s:73981148-73981632	11:j:73978477-73981476	15	0.993	1.000	junction	287.799
Spleen	UCP2	gene:ENSG00000175567:t:73974667-73975121	11:j:73975121-73975491	15	0.992	1.000	junction	287.799
Spleen	UCP2	gene:ENSG00000175567:t:73978577-73978834	11:i:73978835-73979935	15	0.942	1.000	intron	287.799
Spleen	UFC1	gene:ENSG00000143222:s:161153752-161154120	1:j:161154120-161156950	15	0.963	1.000	junction	73.643
Spleen	UFC1	gene:ENSG00000143222:s:161156950-161157017	1:j:161157017-161157254	15	0.985	1.000	junction	73.643
Spleen	UFC1	gene:ENSG00000143222:s:161157617-161157693	1:j:161157693-161158121	15	0.683	1.000	junction	73.643
Spleen	UFC1	gene:ENSG00000143222:t:161157617-161157693	1:j:161157317-161157617	15	0.981	1.000	junction	73.643
Spleen	UFC1	gene:ENSG00000143222:t:161158412-161158856	1:j:161158211-161158412	15	0.953	1.000	junction	73.643
Spleen	UFD1	gene:ENSG00000070010:c:19454830-19455680	22:j:19454830-19455680	15	1.000	1.000	junction	38.218
Spleen	UFD1	gene:ENSG00000070010:c:19455768-19456587	22:j:19455768-19456587	15	1.000	1.000	junction	38.218
Spleen	UFD1	gene:ENSG00000070010:c:19456634-19456853	22:j:19456634-19456853	15	1.000	1.000	junction	38.218
Spleen	UFD1	gene:ENSG00000070010:c:19456918-19458071	22:j:19456918-19458071	15	1.000	1.000	junction	38.218
Spleen	UFD1	gene:ENSG00000070010:s:19454749-19454830	22:j:19450744-19454749	15	0.619	1.000	junction	38.218
Spleen	UFD1	gene:ENSG00000070010:s:19465202-19465274	22:j:19458139-19465202	15	0.958	1.000	junction	38.218
Spleen	UFD1	gene:ENSG00000070010:s:19479083-19479215	22:j:19475602-19479083	15	0.785	1.000	junction	38.218
Spleen	UFD1	gene:ENSG00000070010:t:19465202-19465274	22:j:19465274-19467873	15	0.895	1.000	junction	38.218
Spleen	UFD1	gene:ENSG00000070010:t:19467873-19468003	22:j:19468003-19471687	15	0.961	1.000	junction	38.218
Spleen	UFD1	gene:ENSG00000070010:t:19471687-19471808	22:j:19471808-19475068	15	0.861	1.000	junction	38.218
Spleen	UFD1	gene:ENSG00000070010:t:19475068-19475100	22:j:19475100-19475470	15	0.687	1.000	junction	38.218
Spleen	UFD1	gene:ENSG00000070010:t:19475470-19475602	22:j:19475602-19479083	15	0.927	1.000	junction	38.218
Spleen	UFL1	gene:ENSG00000014123:c:96549578-96549669	6:j:96549578-96549669	13	1.000	0.867	junction	7.785
Spleen	UFL1	gene:ENSG00000014123:c:96549799-96551433	6:j:96549799-96551433	13	1.000	0.867	junction	7.785
Spleen	UFL1	gene:ENSG00000014123:c:96551513-96551838	6:j:96551513-96551838	15	1.000	1.000	junction	7.785
Spleen	UFL1	gene:ENSG00000014123:c:96551923-96552482	6:j:96551923-96552482	13	1.000	0.867	junction	7.785
Spleen	UFL1	gene:ENSG00000014123:c:96552662-96553285	6:j:96552662-96553285	15	1.000	1.000	junction	7.785
Spleen	UFL1	gene:ENSG00000014123:s:96542894-96543016	6:j:96543016-96548164	14	0.922	0.933	junction	7.785
Spleen	UFM1	gene:ENSG00000120686:c:38349921-38349999	13:j:38349921-38349999	15	1.000	1.000	junction	26.956
Spleen	UFM1	gene:ENSG00000120686:s:38349996-38350227	13:j:38350055-38354239	15	0.919	1.000	junction	26.956
Spleen	UFM1	gene:ENSG00000120686:s:38354239-38354885	13:j:38354296-38358093	15	0.924	1.000	junction	26.956
Spleen	UFM1	gene:ENSG00000120686:s:38358093-38358132	13:j:38358132-38359301	15	0.753	1.000	junction	26.956
Spleen	UFSP2	gene:ENSG00000109775:c:185403618-185405780	4:j:185403618-185405780	15	1.000	1.000	junction	17.288
Spleen	UFSP2	gene:ENSG00000109775:c:185408060-185408271	4:j:185408060-185408271	15	1.000	1.000	junction	17.288
Spleen	UFSP2	gene:ENSG00000109775:c:185413872-185415155	4:j:185413872-185415155	15	1.000	1.000	junction	17.288
Spleen	UFSP2	gene:ENSG00000109775:c:185415347-185415710	4:j:185415347-185415710	15	1.000	1.000	junction	17.288
Spleen	UFSP2	gene:ENSG00000109775:c:185418770-185422485	4:j:185418770-185422485	14	1.000	0.933	junction	17.288
Spleen	UFSP2	gene:ENSG00000109775:s:185403494-185403618	4:j:185400478-185403494	15	0.755	1.000	junction	17.288
Spleen	UFSP2	gene:ENSG00000109775:s:185407936-185408060	4:j:185405856-185407936	15	0.902	1.000	junction	17.288
Spleen	UFSP2	gene:ENSG00000109775:s:185413726-185413872	4:j:185408435-185413726	15	0.963	1.000	junction	17.288
Spleen	UFSP2	gene:ENSG00000109775:s:185418441-185418513	4:j:185415867-185418441	15	0.873	1.000	junction	17.288
Spleen	UFSP2	gene:ENSG00000109775:s:185418587-185418770	4:j:185418507-185418587	15	0.955	1.000	junction	17.288
Spleen	UFSP2	gene:ENSG00000109775:t:185399540-185400478	4:j:185400478-185403494	15	0.678	1.000	junction	17.288
Spleen	UGCG	gene:ENSG00000148154:c:111932359-111932827	9:j:111932359-111932827	15	1.000	1.000	junction	23.378
Spleen	UGCG	gene:ENSG00000148154:s:111896766-111897313	9:j:111897313-111914605	14	0.890	0.933	junction	23.378
Spleen	UGCG	gene:ENSG00000148154:s:111914605-111914993	9:j:111914746-111922849	14	0.909	0.933	junction	23.378
Spleen	UGCG	gene:ENSG00000148154:s:111922817-111922951	9:j:111922951-111924777	14	0.758	0.933	junction	23.378
Spleen	UGCG	gene:ENSG00000148154:s:111924777-111924878	9:j:111924878-111926384	15	0.799	1.000	junction	23.378
Spleen	UGCG	gene:ENSG00000148154:s:111926384-111926496	9:j:111926496-111929500	15	0.613	1.000	junction	23.378
Spleen	UGCG	gene:ENSG00000148154:s:111929249-111929678	9:j:111929678-111931271	15	0.790	1.000	junction	23.378
Spleen	UGCG	gene:ENSG00000148154:s:111931271-111931357	9:j:111931357-111932170	15	0.571	1.000	junction	23.378
Spleen	UGCG	gene:ENSG00000148154:t:111922817-111922951	9:j:111914746-111922849	14	0.789	0.933	junction	23.378
Spleen	UGDH	gene:ENSG00000109814:s:39503875-39503985	4:j:39500253-39503875	15	0.884	1.000	junction	4.910
Spleen	UGGT1	gene:ENSG00000136731:c:128177920-128178468	2:j:128177920-128178468	13	1.000	0.867	junction	8.342
Spleen	UGGT1	gene:ENSG00000136731:c:128181072-128182130	2:j:128181072-128182130	14	1.000	0.933	junction	8.342
Spleen	UGGT1	gene:ENSG00000136731:s:128182130-128182290	2:j:128182290-128183675	13	0.785	0.867	junction	8.342
Spleen	UGGT1	gene:ENSG00000136731:t:128186683-128186799	2:j:128183789-128186683	15	0.843	1.000	junction	8.342
Spleen	UGGT1	gene:ENSG00000136731:t:128187449-128187614	2:j:128186799-128187449	15	0.975	1.000	junction	8.342
Spleen	UGGT1	gene:ENSG00000136731:t:128189717-128195677	2:j:128187614-128189717	15	0.958	1.000	junction	8.342
Spleen	UGGT2	gene:ENSG00000102595:c:95833053-95837086	13:j:95833053-95837086	15	1.000	1.000	junction	6.026
Spleen	UGGT2	gene:ENSG00000102595:c:95853657-95854315	13:j:95853657-95854315	15	1.000	1.000	junction	6.026
Spleen	UGGT2	gene:ENSG00000102595:s:95832927-95833053	13:j:95801812-95832927	15	0.858	1.000	junction	6.026
Spleen	UGGT2	gene:ENSG00000102595:s:95853543-95853657	13:j:95837202-95853543	15	0.888	1.000	junction	6.026
Spleen	UGGT2	gene:ENSG00000102595:s:95856158-95856340	13:j:95854475-95856158	13	0.884	0.867	junction	6.026
Spleen	UGP2	gene:ENSG00000169764:s:63840940-63841232	2:j:63841232-63856306	15	0.907	1.000	junction	43.868
Spleen	UGP2	gene:ENSG00000169764:s:63855909-63856433	2:j:63856433-63857829	15	0.914	1.000	junction	43.868
Spleen	UGP2	gene:ENSG00000169764:s:63857829-63857971	2:j:63857936-63882466	15	0.966	1.000	junction	43.868
Spleen	UGP2	gene:ENSG00000169764:s:63882466-63882758	2:j:63882651-63883960	15	0.925	1.000	junction	43.868
Spleen	UGP2	gene:ENSG00000169764:s:63883960-63884110	2:j:63884093-63885589	15	0.895	1.000	junction	43.868
Spleen	UGP2	gene:ENSG00000169764:s:63887402-63887644	2:j:63887644-63890081	15	0.746	1.000	junction	43.868
Spleen	UGP2	gene:ENSG00000169764:s:63890081-63890185	2:j:63890185-63891120	15	0.801	1.000	junction	43.868
Spleen	UGP2	gene:ENSG00000169764:t:63855909-63856433	2:j:63841232-63856306	15	0.696	1.000	junction	43.868
Spleen	UGP2	gene:ENSG00000169764:t:63857829-63857971	2:j:63856433-63857829	15	0.924	1.000	junction	43.868
Spleen	UGP2	gene:ENSG00000169764:t:63882466-63882758	2:j:63857936-63882466	15	0.941	1.000	junction	43.868
Spleen	UHRF1BP1	gene:ENSG00000065060:t:34880009-34880146	6:i:34877515-34880008	15	0.993	1.000	intron	2.986
Spleen	UHRF1BP1L	gene:ENSG00000111647:c:100047638-100047943	12:j:100047638-100047943	14	1.000	0.933	junction	6.407
Spleen	UHRF1BP1L	gene:ENSG00000111647:c:100050318-100051079	12:j:100050318-100051079	13	1.000	0.867	junction	6.407
Spleen	UHRF1BP1L	gene:ENSG00000111647:s:100039596-100039789	12:j:100037755-100039596	15	0.643	1.000	junction	6.407
Spleen	UHRF1BP1L	gene:ENSG00000111647:s:100047530-100047638	12:j:100039789-100047530	14	0.937	0.933	junction	6.407
Spleen	UHRF2	gene:ENSG00000147854:c:6475500-6477622	9:j:6475500-6477622	14	1.000	0.933	junction	28.119
Spleen	UHRF2	gene:ENSG00000147854:c:6481766-6481992	9:j:6481766-6481992	15	1.000	1.000	junction	28.119
Spleen	UHRF2	gene:ENSG00000147854:s:6481992-6482099	9:j:6482099-6486821	15	0.937	1.000	junction	28.119
Spleen	UHRF2	gene:ENSG00000147854:s:6486821-6486925	9:j:6486925-6493826	15	0.586	1.000	junction	28.119
Spleen	UHRF2	gene:ENSG00000147854:s:6497198-6497360	9:j:6497360-6498018	15	0.528	1.000	junction	28.119
Spleen	UHRF2	gene:ENSG00000147854:s:6498018-6498158	9:j:6498158-6499835	15	0.511	1.000	junction	28.119
Spleen	UHRF2	gene:ENSG00000147854:s:6498352-6499931	9:j:6499931-6500552	15	0.712	1.000	junction	28.119
Spleen	UHRF2	gene:ENSG00000147854:s:6500499-6500709	9:j:6500709-6504593	15	0.910	1.000	junction	28.119
Spleen	UHRF2	gene:ENSG00000147854:s:6504350-6504691	9:j:6504691-6506033	15	0.786	1.000	junction	28.119
Spleen	UHRF2	gene:ENSG00000147854:t:6486821-6486925	9:j:6482099-6486821	15	0.925	1.000	junction	28.119
Spleen	UHRF2	gene:ENSG00000147854:t:6493826-6493932	9:j:6486925-6493826	15	0.522	1.000	junction	28.119
Spleen	UHRF2	gene:ENSG00000147854:t:6496960-6497103	9:i:6495999-6496960	15	0.909	1.000	intron	28.119
Spleen	UIMC1	gene:ENSG00000087206:c:176905492-176906011	5:j:176905492-176906011	15	1.000	1.000	junction	43.988
Spleen	UIMC1	gene:ENSG00000087206:c:176907177-176908523	5:j:176907177-176908523	15	1.000	1.000	junction	43.988
Spleen	UIMC1	gene:ENSG00000087206:c:176943488-176951474	5:j:176943488-176951474	15	1.000	1.000	junction	43.988
Spleen	UIMC1	gene:ENSG00000087206:c:176951577-176955959	5:j:176951577-176955959	15	1.000	1.000	junction	43.988
Spleen	UIMC1	gene:ENSG00000087206:c:176956035-176958093	5:j:176956035-176958093	15	1.000	1.000	junction	43.988
Spleen	UIMC1	gene:ENSG00000087206:c:176970866-176975396	5:j:176970866-176975396	15	1.000	1.000	junction	43.988
Spleen	UIMC1	gene:ENSG00000087206:s:176911303-176911441	5:j:176908694-176911311	15	0.913	1.000	junction	43.988
Spleen	UIMC1	gene:ENSG00000087206:s:176943335-176943488	5:j:176911389-176943335	15	0.886	1.000	junction	43.988
Spleen	UIMC1	gene:ENSG00000087206:s:176969053-176969291	5:i:176968890-176969052	15	0.973	1.000	intron	43.988
Spleen	UIMC1	gene:ENSG00000087206:s:176969597-176969706	5:j:176969291-176969601	15	0.536	1.000	junction	43.988
Spleen	UIMC1	gene:ENSG00000087206:s:176969941-176970793	5:j:176969706-176970742	15	0.918	1.000	junction	43.988
Spleen	UIMC1	gene:ENSG00000087206:t:176911303-176911441	5:j:176911389-176943335	15	0.833	1.000	junction	43.988
Spleen	UIMC1	gene:ENSG00000087206:t:176958093-176958154	5:j:176958154-176968555	15	0.515	1.000	junction	43.988
Spleen	UIMC1	gene:ENSG00000087206:t:176975396-176975480	5:j:176975480-176982469	15	0.955	1.000	junction	43.988
Spleen	ULK1	gene:ENSG00000177169:c:131895112-131895601	12:j:131895112-131895601	15	1.000	1.000	junction	40.992
Spleen	ULK1	gene:ENSG00000177169:c:131895693-131895783	12:j:131895693-131895783	15	1.000	1.000	junction	40.992
Spleen	ULK1	gene:ENSG00000177169:c:131907531-131908644	12:j:131907531-131908644	14	1.000	0.933	junction	40.992
Spleen	ULK1	gene:ENSG00000177169:c:131908817-131908898	12:j:131908817-131908898	15	1.000	1.000	junction	40.992
Spleen	ULK1	gene:ENSG00000177169:c:131908971-131909136	12:j:131908971-131909136	15	1.000	1.000	junction	40.992
Spleen	ULK1	gene:ENSG00000177169:c:131909833-131909919	12:j:131909833-131909919	15	1.000	1.000	junction	40.992
Spleen	ULK1	gene:ENSG00000177169:c:131910001-131910254	12:j:131910001-131910254	15	1.000	1.000	junction	40.992
Spleen	ULK1	gene:ENSG00000177169:c:131910304-131910712	12:j:131910304-131910712	15	1.000	1.000	junction	40.992
Spleen	ULK1	gene:ENSG00000177169:c:131910800-131911942	12:j:131910800-131911942	15	1.000	1.000	junction	40.992
Spleen	ULK1	gene:ENSG00000177169:c:131912089-131913198	12:j:131912089-131913198	15	1.000	1.000	junction	40.992
Spleen	ULK1	gene:ENSG00000177169:c:131913258-131913747	12:j:131913258-131913747	15	1.000	1.000	junction	40.992
Spleen	ULK1	gene:ENSG00000177169:c:131915231-131915335	12:j:131915231-131915335	15	1.000	1.000	junction	40.992
Spleen	ULK1	gene:ENSG00000177169:c:131916159-131916398	12:j:131916159-131916398	15	1.000	1.000	junction	40.992
Spleen	ULK1	gene:ENSG00000177169:c:131916591-131916953	12:j:131916591-131916953	15	1.000	1.000	junction	40.992
Spleen	ULK1	gene:ENSG00000177169:c:131917062-131917411	12:j:131917062-131917411	15	1.000	1.000	junction	40.992
Spleen	ULK1	gene:ENSG00000177169:c:131918681-131919212	12:j:131918681-131919212	15	1.000	1.000	junction	40.992
Spleen	ULK1	gene:ENSG00000177169:c:131919590-131919979	12:j:131919590-131919979	15	1.000	1.000	junction	40.992
Spleen	ULK1	gene:ENSG00000177169:s:131895783-131895824	12:j:131895824-131906892	15	0.844	1.000	junction	40.992
Spleen	ULK1	gene:ENSG00000177169:s:131906490-131907162	12:j:131906924-131907495	14	0.763	0.933	junction	40.992
Spleen	ULK1	gene:ENSG00000177169:s:131909136-131909237	12:j:131909237-131909775	15	0.624	1.000	junction	40.992
Spleen	ULK1	gene:ENSG00000177169:s:131914352-131914477	12:j:131914477-131915083	15	0.599	1.000	junction	40.992
Spleen	ULK1	gene:ENSG00000177169:s:131915335-131915421	12:j:131915421-131915891	15	0.547	1.000	junction	40.992
Spleen	ULK1	gene:ENSG00000177169:s:131917411-131917554	12:i:131917555-131918301	15	0.505	1.000	intron	40.992
Spleen	ULK1	gene:ENSG00000177169:s:131919979-131920136	12:j:131920136-131921100	15	0.552	1.000	junction	40.992
Spleen	ULK1	gene:ENSG00000177169:s:131921100-131921235	12:i:131921236-131921305	15	0.505	1.000	intron	40.992
Spleen	ULK2	gene:ENSG00000083290:c:19776407-19777581	17:j:19776407-19777581	14	1.000	0.933	junction	6.223
Spleen	ULK2	gene:ENSG00000083290:c:19780629-19780986	17:j:19780629-19780986	14	1.000	0.933	junction	6.223
Spleen	ULK3	gene:ENSG00000140474:c:74837244-74837369	15:j:74837244-74837369	15	1.000	1.000	junction	60.638
Spleen	ULK3	gene:ENSG00000140474:c:74839050-74839268	15:j:74839050-74839268	15	1.000	1.000	junction	60.638
Spleen	ULK3	gene:ENSG00000140474:c:74839373-74839558	15:j:74839373-74839558	15	1.000	1.000	junction	60.638
Spleen	ULK3	gene:ENSG00000140474:c:74840641-74841405	15:j:74840641-74841405	15	1.000	1.000	junction	60.638
Spleen	ULK3	gene:ENSG00000140474:s:74837751-74837956	15:j:74837435-74837751	15	0.506	1.000	junction	60.638
Spleen	ULK3	gene:ENSG00000140474:s:74838266-74838344	15:j:74838192-74838266	15	0.865	1.000	junction	60.638
Spleen	ULK3	gene:ENSG00000140474:s:74838440-74838512	15:j:74838344-74838440	15	0.957	1.000	junction	60.638
Spleen	ULK3	gene:ENSG00000140474:s:74839010-74839050	15:j:74838745-74839010	15	0.963	1.000	junction	60.638
Spleen	ULK3	gene:ENSG00000140474:s:74840234-74840316	15:j:74839713-74840234	15	0.746	1.000	junction	60.638
Spleen	ULK3	gene:ENSG00000140474:s:74840319-74840641	15:i:74840317-74840318	15	0.872	1.000	intron	60.638
Spleen	ULK3	gene:ENSG00000140474:s:74841733-74842195	15:j:74841509-74842075	15	0.966	1.000	junction	60.638
Spleen	ULK3	gene:ENSG00000140474:s:74842280-74842449	15:j:74842195-74842280	15	0.514	1.000	junction	60.638
Spleen	ULK3	gene:ENSG00000140474:s:74843004-74843346	15:j:74842420-74843004	15	0.799	1.000	junction	60.638
Spleen	ULK3	gene:ENSG00000140474:t:74837751-74837956	15:j:74837798-74838152	15	0.694	1.000	junction	60.638
Spleen	ULK3	gene:ENSG00000140474:t:74838152-74838192	15:j:74838192-74838266	15	0.837	1.000	junction	60.638
Spleen	ULK3	gene:ENSG00000140474:t:74838440-74838512	15:j:74838504-74838643	15	0.954	1.000	junction	60.638
Spleen	ULK3	gene:ENSG00000140474:t:74842280-74842449	15:j:74842420-74843004	15	0.630	1.000	junction	60.638
Spleen	UMPS	gene:ENSG00000114491:c:124740199-124742152	3:j:124740199-124742152	15	1.000	1.000	junction	13.142
Spleen	UMPS	gene:ENSG00000114491:s:124737568-124738443	3:j:124738239-124740024	15	0.967	1.000	junction	13.142
Spleen	UMPS	gene:ENSG00000114491:t:124737568-124738443	3:j:124735246-124737568	14	0.932	0.933	junction	13.142
Spleen	UNC119	gene:ENSG00000109103:c:28548101-28548592	17:j:28548101-28548592	15	1.000	1.000	junction	51.276
Spleen	UNC119	gene:ENSG00000109103:s:28547524-28547849	17:i:28547410-28547523	15	0.597	1.000	intron	51.276
Spleen	UNC119	gene:ENSG00000109103:s:28552338-28552668	17:j:28548705-28552338	15	0.969	1.000	junction	51.276
Spleen	UNC119	gene:ENSG00000109103:t:28547524-28547849	17:j:28547849-28547999	15	0.995	1.000	junction	51.276
Spleen	UNC119B	gene:ENSG00000175970:c:120713387-120716628	12:j:120713387-120716628	14	1.000	0.933	junction	12.665
Spleen	UNC119B	gene:ENSG00000175970:c:120716739-120716870	12:j:120716739-120716870	14	1.000	0.933	junction	12.665
Spleen	UNC119B	gene:ENSG00000175970:s:120716870-120717042	12:j:120717042-120719920	13	0.533	0.867	junction	12.665
Spleen	UNC13B	gene:ENSG00000198722:c:35398288-35398554	9:j:35398288-35398554	13	1.000	0.867	junction	6.400
Spleen	UNC13B	gene:ENSG00000198722:c:35398642-35398882	9:j:35398642-35398882	13	1.000	0.867	junction	6.400
Spleen	UNC13B	gene:ENSG00000198722:c:35399034-35399161	9:j:35399034-35399161	15	1.000	1.000	junction	6.400
Spleen	UNC13B	gene:ENSG00000198722:c:35399284-35399392	9:j:35399284-35399392	15	1.000	1.000	junction	6.400
Spleen	UNC13B	gene:ENSG00000198722:c:35399448-35399649	9:j:35399448-35399649	14	1.000	0.933	junction	6.400
Spleen	UNC13B	gene:ENSG00000198722:c:35403259-35403440	9:j:35403259-35403440	13	1.000	0.867	junction	6.400
Spleen	UNC13B	gene:ENSG00000198722:c:35403599-35403748	9:j:35403599-35403748	13	1.000	0.867	junction	6.400
Spleen	UNC13B	gene:ENSG00000198722:s:35396841-35396937	9:j:35396937-35397167	15	0.960	1.000	junction	6.400
Spleen	UNC13B	gene:ENSG00000198722:s:35397635-35397884	9:j:35397712-35398211	15	0.612	1.000	junction	6.400
Spleen	UNC13B	gene:ENSG00000198722:s:35399649-35399729	9:j:35399729-35400296	14	0.660	0.933	junction	6.400
Spleen	UNC13B	gene:ENSG00000198722:s:35400296-35400443	9:j:35400443-35403167	14	0.816	0.933	junction	6.400
Spleen	UNC13B	gene:ENSG00000198722:t:35397635-35397884	9:j:35397310-35397635	13	0.958	0.867	junction	6.400
Spleen	UNC13B	gene:ENSG00000198722:t:35403167-35403259	9:j:35400443-35403167	14	0.893	0.933	junction	6.400
Spleen	UNC13D	gene:ENSG00000092929:c:75830661-75831098	17:j:75830661-75831098	15	1.000	1.000	junction	95.280
Spleen	UNC13D	gene:ENSG00000092929:c:75831169-75831243	17:j:75831169-75831243	15	1.000	1.000	junction	95.280
Spleen	UNC13D	gene:ENSG00000092929:c:75834143-75834325	17:j:75834143-75834325	15	1.000	1.000	junction	95.280
Spleen	UNC13D	gene:ENSG00000092929:c:75834531-75834618	17:j:75834531-75834618	15	1.000	1.000	junction	95.280
Spleen	UNC13D	gene:ENSG00000092929:c:75834716-75834920	17:j:75834716-75834920	15	1.000	1.000	junction	95.280
Spleen	UNC13D	gene:ENSG00000092929:c:75835063-75835409	17:j:75835063-75835409	15	1.000	1.000	junction	95.280
Spleen	UNC13D	gene:ENSG00000092929:c:75835529-75835647	17:j:75835529-75835647	15	1.000	1.000	junction	95.280
Spleen	UNC13D	gene:ENSG00000092929:c:75835777-75835855	17:j:75835777-75835855	15	1.000	1.000	junction	95.280
Spleen	UNC13D	gene:ENSG00000092929:c:75835906-75836012	17:j:75835906-75836012	15	1.000	1.000	junction	95.280
Spleen	UNC13D	gene:ENSG00000092929:c:75836109-75836200	17:j:75836109-75836200	15	1.000	1.000	junction	95.280
Spleen	UNC13D	gene:ENSG00000092929:c:75836429-75836572	17:j:75836429-75836572	15	1.000	1.000	junction	95.280
Spleen	UNC13D	gene:ENSG00000092929:c:75836918-75839839	17:j:75836918-75839839	15	1.000	1.000	junction	95.280
Spleen	UNC13D	gene:ENSG00000092929:c:75840576-75840762	17:j:75840576-75840762	15	1.000	1.000	junction	95.280
Spleen	UNC13D	gene:ENSG00000092929:c:75840830-75840957	17:j:75840830-75840957	15	1.000	1.000	junction	95.280
Spleen	UNC13D	gene:ENSG00000092929:c:75842613-75842857	17:j:75842613-75842857	15	1.000	1.000	junction	95.280
Spleen	UNC13D	gene:ENSG00000092929:c:75842923-75843014	17:j:75842923-75843014	15	1.000	1.000	junction	95.280
Spleen	UNC13D	gene:ENSG00000092929:c:75843073-75843159	17:j:75843073-75843159	15	1.000	1.000	junction	95.280
Spleen	UNC13D	gene:ENSG00000092929:s:75827957-75828086	17:i:75827659-75827956	15	0.963	1.000	intron	95.280
Spleen	UNC13D	gene:ENSG00000092929:s:75829662-75830151	17:j:75828983-75830028	15	0.667	1.000	junction	95.280
Spleen	UNC13D	gene:ENSG00000092929:s:75832966-75833045	17:j:75831348-75832966	15	0.741	1.000	junction	95.280
Spleen	UNC13D	gene:ENSG00000092929:s:75836801-75836918	17:j:75836696-75836801	15	0.915	1.000	junction	95.280
Spleen	UNC13D	gene:ENSG00000092929:s:75840225-75840367	17:j:75840110-75840225	15	0.985	1.000	junction	95.280
Spleen	UNC13D	gene:ENSG00000092929:s:75840507-75840576	17:j:75840329-75840507	15	0.920	1.000	junction	95.280
Spleen	UNC13D	gene:ENSG00000092929:s:75842433-75842613	17:j:75841001-75842433	15	0.704	1.000	junction	95.280
Spleen	UNC13D	gene:ENSG00000092929:s:75844221-75844418	17:j:75843519-75844221	15	0.723	1.000	junction	95.280
Spleen	UNC13D	gene:ENSG00000092929:t:75827957-75828086	17:j:75828086-75828787	15	0.686	1.000	junction	95.280
Spleen	UNC13D	gene:ENSG00000092929:t:75832966-75833045	17:j:75833045-75834075	15	0.980	1.000	junction	95.280
Spleen	UNC13D	gene:ENSG00000092929:t:75839839-75839942	17:j:75839942-75840018	15	0.984	1.000	junction	95.280
Spleen	UNC13D	gene:ENSG00000092929:t:75843484-75843519	17:j:75843519-75844221	15	0.538	1.000	junction	95.280
Spleen	UNC45A	gene:ENSG00000140553:c:90935705-90935946	15:j:90935705-90935946	15	1.000	1.000	junction	32.278
Spleen	UNC45A	gene:ENSG00000140553:c:90946914-90947796	15:j:90946914-90947796	15	1.000	1.000	junction	32.278
Spleen	UNC45A	gene:ENSG00000140553:c:90947890-90948142	15:j:90947890-90948142	15	1.000	1.000	junction	32.278
Spleen	UNC45A	gene:ENSG00000140553:c:90948283-90948654	15:j:90948283-90948654	15	1.000	1.000	junction	32.278
Spleen	UNC45A	gene:ENSG00000140553:c:90948794-90949316	15:j:90948794-90949316	15	1.000	1.000	junction	32.278
Spleen	UNC45A	gene:ENSG00000140553:c:90949443-90949654	15:j:90949443-90949654	15	1.000	1.000	junction	32.278
Spleen	UNC45A	gene:ENSG00000140553:c:90950267-90950500	15:j:90950267-90950500	15	1.000	1.000	junction	32.278
Spleen	UNC45A	gene:ENSG00000140553:c:90953046-90953155	15:j:90953046-90953155	15	1.000	1.000	junction	32.278
Spleen	UNC45A	gene:ENSG00000140553:c:90953310-90953459	15:j:90953310-90953459	15	1.000	1.000	junction	32.278
Spleen	UNC45A	gene:ENSG00000140553:s:90935946-90935982	15:j:90935982-90936285	14	0.842	0.933	junction	32.278
Spleen	UNC45A	gene:ENSG00000140553:s:90940306-90940976	15:j:90940473-90942437	15	0.756	1.000	junction	32.278
Spleen	UNC45A	gene:ENSG00000140553:s:90944892-90945063	15:j:90945063-90946614	15	0.850	1.000	junction	32.278
Spleen	UNC45A	gene:ENSG00000140553:s:90950500-90950615	15:j:90950615-90952929	15	0.860	1.000	junction	32.278
Spleen	UNC50	gene:ENSG00000115446:s:98609643-98610039	2:j:98610039-98610775	15	0.966	1.000	junction	51.533
Spleen	UNC50	gene:ENSG00000115446:s:98610775-98610895	2:j:98610895-98616207	15	0.689	1.000	junction	51.533
Spleen	UNC50	gene:ENSG00000115446:t:98610775-98610895	2:j:98610039-98610775	15	0.603	1.000	junction	51.533
Spleen	UNC50	gene:ENSG00000115446:t:98616397-98616533	2:j:98616346-98616432	15	0.963	1.000	junction	51.533
Spleen	UNC93B1	gene:ENSG00000110057:c:67993794-67995611	11:j:67993794-67995611	15	1.000	1.000	junction	91.948
Spleen	UNC93B1	gene:ENSG00000110057:c:67997799-67998359	11:j:67997799-67998359	15	1.000	1.000	junction	91.948
Spleen	UNC93B1	gene:ENSG00000110057:c:67998452-67999173	11:j:67998452-67999173	15	1.000	1.000	junction	91.948
Spleen	UNC93B1	gene:ENSG00000110057:s:67993676-67993794	11:j:67991857-67993676	15	0.734	1.000	junction	91.948
Spleen	UNC93B1	gene:ENSG00000110057:s:67996602-67996784	11:j:67995884-67996602	15	0.839	1.000	junction	91.948
Spleen	UNC93B1	gene:ENSG00000110057:s:67997558-67997799	11:j:67996784-67997675	15	0.721	1.000	junction	91.948
Spleen	UNC93B1	gene:ENSG00000110057:s:68003022-68003469	11:j:67999680-68003022	15	0.859	1.000	junction	91.948
Spleen	UNC93B1	gene:ENSG00000110057:s:68004807-68004982	11:i:68004124-68004806	14	0.963	0.933	intron	91.948
Spleen	UNC93B1	gene:ENSG00000110057:t:68003657-68003798	11:j:68003798-68003948	15	0.987	1.000	junction	91.948
Spleen	UNG	gene:ENSG00000076248:c:109098638-109099189	12:j:109098638-109099189	15	1.000	1.000	junction	13.722
Spleen	UNG	gene:ENSG00000076248:c:109102927-109103433	12:j:109102927-109103433	15	1.000	1.000	junction	13.722
Spleen	UNG	gene:ENSG00000076248:s:109099189-109099346	12:j:109099284-109101902	15	0.957	1.000	junction	13.722
Spleen	UNG	gene:ENSG00000076248:s:109103433-109103611	12:j:109103611-109109829	15	0.734	1.000	junction	13.722
Spleen	UNG	gene:ENSG00000076248:t:109102839-109102927	12:j:109101999-109102839	15	0.946	1.000	junction	13.722
Spleen	UNG	gene:ENSG00000076248:t:109109829-109110992	12:j:109103611-109109829	15	0.735	1.000	junction	13.722
Spleen	UNK	gene:ENSG00000132478:c:75809969-75812112	17:j:75809969-75812112	15	1.000	1.000	junction	27.568
Spleen	UNK	gene:ENSG00000132478:c:75812585-75813078	17:j:75812585-75813078	15	1.000	1.000	junction	27.568
Spleen	UNK	gene:ENSG00000132478:c:75813213-75813761	17:j:75813213-75813761	15	1.000	1.000	junction	27.568
Spleen	UNK	gene:ENSG00000132478:c:75813878-75815169	17:j:75813878-75815169	15	1.000	1.000	junction	27.568
Spleen	UNK	gene:ENSG00000132478:c:75818168-75818642	17:j:75818168-75818642	15	1.000	1.000	junction	27.568
Spleen	UNK	gene:ENSG00000132478:c:75818816-75819684	17:j:75818816-75819684	15	1.000	1.000	junction	27.568
Spleen	UNK	gene:ENSG00000132478:c:75819785-75819920	17:j:75819785-75819920	15	1.000	1.000	junction	27.568
Spleen	UNK	gene:ENSG00000132478:c:75822658-75823265	17:j:75822658-75823265	15	1.000	1.000	junction	27.568
Spleen	UNK	gene:ENSG00000132478:c:75823522-75824262	17:j:75823522-75824262	15	1.000	1.000	junction	27.568
Spleen	UNK	gene:ENSG00000132478:s:75812112-75812360	17:j:75812288-75812455	15	0.784	1.000	junction	27.568
Spleen	UNK	gene:ENSG00000132478:s:75815169-75815253	17:j:75815253-75816770	15	0.756	1.000	junction	27.568
Spleen	UNK	gene:ENSG00000132478:s:75816770-75817100	17:j:75816912-75817326	15	0.874	1.000	junction	27.568
Spleen	UNK	gene:ENSG00000132478:s:75817132-75817526	17:j:75817526-75818103	15	0.875	1.000	junction	27.568
Spleen	UNK	gene:ENSG00000132478:s:75819920-75820108	17:j:75820108-75822477	15	0.767	1.000	junction	27.568
Spleen	UNKL	gene:ENSG00000059145:c:1367349-1367656	16:j:1367349-1367656	15	1.000	1.000	junction	24.040
Spleen	UNKL	gene:ENSG00000059145:c:1390694-1392891	16:j:1390694-1392891	15	1.000	1.000	junction	24.040
Spleen	UNKL	gene:ENSG00000059145:c:1392976-1394131	16:j:1392976-1394131	15	1.000	1.000	junction	24.040
Spleen	UNKL	gene:ENSG00000059145:c:1394215-1397178	16:j:1394215-1397178	15	1.000	1.000	junction	24.040
Spleen	UNKL	gene:ENSG00000059145:c:1401701-1403168	16:j:1401701-1403168	15	1.000	1.000	junction	24.040
Spleen	UNKL	gene:ENSG00000059145:c:1403344-1413846	16:j:1403344-1413846	14	1.000	0.933	junction	24.040
Spleen	UNKL	gene:ENSG00000059145:s:1367092-1367349	16:j:1366395-1367092	15	0.758	1.000	junction	24.040
Spleen	UNKL	gene:ENSG00000059145:s:1385208-1385385	16:j:1371611-1385208	13	0.863	0.867	junction	24.040
Spleen	UNKL	gene:ENSG00000059145:t:1363205-1364255	16:i:1364256-1364998	15	0.609	1.000	intron	24.040
Spleen	UNKL	gene:ENSG00000059145:t:1371519-1371611	16:j:1371611-1385208	13	0.719	0.867	junction	24.040
Spleen	UPF1	gene:ENSG00000005007:c:18846119-18847744	19:j:18846119-18847744	15	1.000	1.000	junction	38.965
Spleen	UPF1	gene:ENSG00000005007:c:18850242-18850688	19:j:18850242-18850688	15	1.000	1.000	junction	38.965
Spleen	UPF1	gene:ENSG00000005007:c:18853350-18854601	19:j:18853350-18854601	15	1.000	1.000	junction	38.965
Spleen	UPF1	gene:ENSG00000005007:c:18854709-18854879	19:j:18854709-18854879	15	1.000	1.000	junction	38.965
Spleen	UPF1	gene:ENSG00000005007:c:18855038-18855124	19:j:18855038-18855124	15	1.000	1.000	junction	38.965
Spleen	UPF1	gene:ENSG00000005007:c:18855242-18855925	19:j:18855242-18855925	15	1.000	1.000	junction	38.965
Spleen	UPF1	gene:ENSG00000005007:c:18856089-18856186	19:j:18856089-18856186	15	1.000	1.000	junction	38.965
Spleen	UPF1	gene:ENSG00000005007:c:18856300-18856877	19:j:18856300-18856877	15	1.000	1.000	junction	38.965
Spleen	UPF1	gene:ENSG00000005007:c:18857020-18857320	19:j:18857020-18857320	15	1.000	1.000	junction	38.965
Spleen	UPF1	gene:ENSG00000005007:c:18860438-18860826	19:j:18860438-18860826	15	1.000	1.000	junction	38.965
Spleen	UPF1	gene:ENSG00000005007:c:18860982-18862010	19:j:18860982-18862010	15	1.000	1.000	junction	38.965
Spleen	UPF1	gene:ENSG00000005007:c:18862152-18863438	19:j:18862152-18863438	15	1.000	1.000	junction	38.965
Spleen	UPF1	gene:ENSG00000005007:c:18863612-18864170	19:j:18863612-18864170	15	1.000	1.000	junction	38.965
Spleen	UPF1	gene:ENSG00000005007:c:18864251-18865289	19:j:18864251-18865289	15	1.000	1.000	junction	38.965
Spleen	UPF1	gene:ENSG00000005007:c:18865450-18865561	19:j:18865450-18865561	15	1.000	1.000	junction	38.965
Spleen	UPF1	gene:ENSG00000005007:c:18865778-18866044	19:j:18865778-18866044	15	1.000	1.000	junction	38.965
Spleen	UPF1	gene:ENSG00000005007:c:18866166-18866521	19:j:18866166-18866521	15	1.000	1.000	junction	38.965
Spleen	UPF1	gene:ENSG00000005007:s:18850688-18850868	19:j:18850868-18852135	15	0.962	1.000	junction	38.965
Spleen	UPF1	gene:ENSG00000005007:s:18852135-18852296	19:j:18852296-18852987	15	0.519	1.000	junction	38.965
Spleen	UPF1	gene:ENSG00000005007:s:18852987-18853104	19:j:18853071-18853252	15	0.768	1.000	junction	38.965
Spleen	UPF1	gene:ENSG00000005007:s:18857320-18857533	19:j:18857533-18860321	15	0.817	1.000	junction	38.965
Spleen	UPF1	gene:ENSG00000005007:t:18850075-18850242	19:j:18847833-18850075	15	0.964	1.000	junction	38.965
Spleen	UPF1	gene:ENSG00000005007:t:18852135-18852296	19:j:18850868-18852135	15	0.956	1.000	junction	38.965
Spleen	UPF2	gene:ENSG00000151461:c:11929985-11931641	10:j:11929985-11931641	15	1.000	1.000	junction	10.225
Spleen	UPF2	gene:ENSG00000151461:c:11931782-11936545	10:j:11931782-11936545	15	1.000	1.000	junction	10.225
Spleen	UPF2	gene:ENSG00000151461:c:11936712-11942665	10:j:11936712-11942665	15	1.000	1.000	junction	10.225
Spleen	UPF2	gene:ENSG00000151461:c:11942763-11943064	10:j:11942763-11943064	15	1.000	1.000	junction	10.225
Spleen	UPF2	gene:ENSG00000151461:c:11952249-11955232	10:j:11952249-11955232	14	1.000	0.933	junction	10.225
Spleen	UPF2	gene:ENSG00000151461:c:11956523-11959171	10:j:11956523-11959171	14	1.000	0.933	junction	10.225
Spleen	UPF2	gene:ENSG00000151461:c:11997757-11999906	10:j:11997757-11999906	13	1.000	0.867	junction	10.225
Spleen	UPF2	gene:ENSG00000151461:s:11929865-11929985	10:j:11921307-11929865	15	0.811	1.000	junction	10.225
Spleen	UPF2	gene:ENSG00000151461:s:11948369-11948508	10:j:11943168-11948369	15	0.923	1.000	junction	10.225
Spleen	UPF2	gene:ENSG00000151461:s:11952066-11952249	10:j:11948508-11952066	15	0.859	1.000	junction	10.225
Spleen	UPF3A	gene:ENSG00000169062:s:114283787-114284358	13:i:114284358-114285076	15	0.774	1.000	intron	48.409
Spleen	UPF3A	gene:ENSG00000169062:s:114286519-114287617	13:j:114286629-114291489	15	0.769	1.000	junction	48.409
Spleen	UPF3A	gene:ENSG00000169062:s:114291601-114291792	13:j:114291792-114298840	15	0.723	1.000	junction	48.409
Spleen	UPF3A	gene:ENSG00000169062:s:114301731-114302025	13:j:114302025-114304789	15	0.873	1.000	junction	48.409
Spleen	UPF3A	gene:ENSG00000169062:t:114291489-114291544	13:j:114286629-114291489	15	0.848	1.000	junction	48.409
Spleen	UPF3A	gene:ENSG00000169062:t:114291601-114291792	13:j:114291544-114291634	15	0.853	1.000	junction	48.409
Spleen	UPF3A	gene:ENSG00000169062:t:114298840-114299000	13:j:114291792-114298840	15	0.753	1.000	junction	48.409
Spleen	UPF3A	gene:ENSG00000169062:t:114301731-114302025	13:j:114299000-114301731	15	0.751	1.000	junction	48.409
Spleen	UPF3B	gene:ENSG00000125351:c:119835027-119837757	X:j:119835027-119837757	15	1.000	1.000	junction	10.706
Spleen	UPF3B	gene:ENSG00000125351:s:119841076-119841258	X:j:119838527-119841076	15	0.934	1.000	junction	10.706
Spleen	UPF3B	gene:ENSG00000125351:t:119838266-119838527	X:j:119838527-119841076	15	0.669	1.000	junction	10.706
Spleen	UPP1	gene:ENSG00000183696:s:48090188-48090364	7:j:48090364-48094763	15	0.930	1.000	junction	53.955
Spleen	UPP1	gene:ENSG00000183696:s:48104646-48107082	7:j:48107082-48107361	15	0.664	1.000	junction	53.955
Spleen	UPP1	gene:ENSG00000183696:s:48107361-48107507	7:j:48107507-48108218	15	0.782	1.000	junction	53.955
Spleen	UPP1	gene:ENSG00000183696:t:48090188-48090364	7:j:48089418-48090188	15	0.897	1.000	junction	53.955
Spleen	UPP1	gene:ENSG00000183696:t:48101824-48101982	7:j:48099787-48101824	15	0.525	1.000	junction	53.955
Spleen	UPP1	gene:ENSG00000183696:t:48103782-48103991	7:i:48103414-48103781	15	0.738	1.000	intron	53.955
Spleen	UQCC1	gene:ENSG00000101019:c:35347272-35366557	20:j:35347272-35366557	15	1.000	1.000	junction	27.979
Spleen	UQCC1	gene:ENSG00000101019:s:35314688-35314765	20:j:35306779-35314688	15	0.903	1.000	junction	27.979
Spleen	UQCC1	gene:ENSG00000101019:s:35346747-35347226	20:j:35314765-35347164	14	0.920	0.933	junction	27.979
Spleen	UQCC1	gene:ENSG00000101019:s:35381918-35382025	20:j:35374256-35381918	15	0.947	1.000	junction	27.979
Spleen	UQCC1	gene:ENSG00000101019:s:35394092-35394203	20:j:35384133-35394092	15	0.881	1.000	junction	27.979
Spleen	UQCC1	gene:ENSG00000101019:t:35302566-35304069	20:i:35304070-35304626	15	0.614	1.000	intron	27.979
Spleen	UQCC1	gene:ENSG00000101019:t:35306450-35306779	20:j:35306779-35314688	15	0.974	1.000	junction	27.979
Spleen	UQCC1	gene:ENSG00000101019:t:35366557-35366614	20:j:35366614-35374184	15	0.940	1.000	junction	27.979
Spleen	UQCC1	gene:ENSG00000101019:t:35374184-35374256	20:j:35374256-35381918	15	0.978	1.000	junction	27.979
Spleen	UQCC1	gene:ENSG00000101019:t:35381918-35382025	20:j:35382025-35384038	15	0.945	1.000	junction	27.979
Spleen	UQCC1	gene:ENSG00000101019:t:35384038-35384133	20:j:35384133-35394092	15	0.937	1.000	junction	27.979
Spleen	UQCC2	gene:ENSG00000137288:s:33696761-33698657	6:i:33695449-33696760	15	0.998	1.000	intron	38.768
Spleen	UQCC2	gene:ENSG00000137288:s:33701346-33701420	6:j:33700513-33701346	15	0.982	1.000	junction	38.768
Spleen	UQCC2	gene:ENSG00000137288:s:33711549-33711727	6:j:33701420-33711549	15	0.907	1.000	junction	38.768
Spleen	UQCC2	gene:ENSG00000137288:t:33696761-33698657	6:j:33697750-33700444	15	0.898	1.000	junction	38.768
Spleen	UQCC2	gene:ENSG00000137288:t:33701346-33701420	6:j:33701420-33711549	15	0.924	1.000	junction	38.768
Spleen	UQCC3	gene:ENSG00000204922:c:62671865-62671953	11:j:62671865-62671953	15	1.000	1.000	junction	7.115
Spleen	UQCR10	gene:ENSG00000184076:s:29767369-29767607	22:j:29767548-29769678	15	0.822	1.000	junction	65.940
Spleen	UQCRB	gene:ENSG00000156467:s:96231774-96231940	8:j:96231132-96231774	15	0.985	1.000	junction	195.142
Spleen	UQCRB	gene:ENSG00000156467:s:96233156-96233915	8:j:96231940-96233156	15	0.882	1.000	junction	195.142
Spleen	UQCRB	gene:ENSG00000156467:s:96235426-96235634	8:j:96233227-96235512	15	0.983	1.000	junction	195.142
Spleen	UQCRB	gene:ENSG00000156467:t:96225920-96231132	8:j:96231132-96231774	15	0.595	1.000	junction	195.142
Spleen	UQCRC1	gene:ENSG00000010256:c:48601118-48601352	3:j:48601118-48601352	15	1.000	1.000	junction	91.512
Spleen	UQCRC1	gene:ENSG00000010256:c:48604431-48604651	3:j:48604431-48604651	15	1.000	1.000	junction	91.512
Spleen	UQCRC1	gene:ENSG00000010256:s:48599635-48599710	3:j:48599192-48599635	15	0.657	1.000	junction	91.512
Spleen	UQCRC1	gene:ENSG00000010256:s:48600063-48600151	3:j:48599710-48600063	15	0.680	1.000	junction	91.512
Spleen	UQCRC1	gene:ENSG00000010256:s:48600680-48600841	3:j:48600567-48600680	15	0.974	1.000	junction	91.512
Spleen	UQCRC1	gene:ENSG00000010256:s:48600975-48601118	3:j:48600840-48600975	15	0.539	1.000	junction	91.512
Spleen	UQCRC1	gene:ENSG00000010256:s:48603563-48603644	3:j:48601467-48603564	15	0.892	1.000	junction	91.512
Spleen	UQCRC1	gene:ENSG00000010256:s:48609497-48610037	3:j:48609302-48609552	15	0.936	1.000	junction	91.512
Spleen	UQCRC1	gene:ENSG00000010256:t:48600063-48600151	3:j:48600151-48600482	15	0.706	1.000	junction	91.512
Spleen	UQCRC1	gene:ENSG00000010256:t:48605770-48605856	3:j:48605856-48609162	15	0.996	1.000	junction	91.512
Spleen	UQCRC2	gene:ENSG00000140740:c:21957318-21957417	16:j:21957318-21957417	15	1.000	1.000	junction	101.962
Spleen	UQCRC2	gene:ENSG00000140740:c:21957566-21958535	16:j:21957566-21958535	15	1.000	1.000	junction	101.962
Spleen	UQCRC2	gene:ENSG00000140740:c:21968685-21971525	16:j:21968685-21971525	15	1.000	1.000	junction	101.962
Spleen	UQCRC2	gene:ENSG00000140740:c:21971620-21971923	16:j:21971620-21971923	15	1.000	1.000	junction	101.962
Spleen	UQCRC2	gene:ENSG00000140740:c:21973976-21976167	16:j:21973976-21976167	15	1.000	1.000	junction	101.962
Spleen	UQCRC2	gene:ENSG00000140740:c:21980700-21983088	16:j:21980700-21983088	15	1.000	1.000	junction	101.962
Spleen	UQCRC2	gene:ENSG00000140740:s:21958535-21958599	16:j:21958599-21962460	15	0.928	1.000	junction	101.962
Spleen	UQCRC2	gene:ENSG00000140740:s:21965408-21965533	16:j:21965505-21968628	15	0.990	1.000	junction	101.962
Spleen	UQCRC2	gene:ENSG00000140740:s:21976167-21976947	16:j:21976243-21980547	15	0.986	1.000	junction	101.962
Spleen	UQCRC2	gene:ENSG00000140740:t:21962192-21962516	16:j:21958599-21962460	15	0.959	1.000	junction	101.962
Spleen	UQCRC2	gene:ENSG00000140740:t:21968462-21968685	16:j:21965505-21968628	15	0.950	1.000	junction	101.962
Spleen	UQCRC2	gene:ENSG00000140740:t:21980262-21980700	16:j:21976243-21980547	15	0.729	1.000	junction	101.962
Spleen	UQCRFS1	gene:ENSG00000169021:s:29212905-29213541	19:j:29208158-29212905	15	0.939	1.000	junction	16.525
Spleen	UQCRH	gene:ENSG00000173660:s:46303631-46303820	1:j:46303820-46309101	15	0.936	1.000	junction	151.628
Spleen	UQCRH	gene:ENSG00000173660:s:46309101-46309673	1:j:46309127-46310155	15	0.917	1.000	junction	151.628
Spleen	UQCRH	gene:ENSG00000173660:s:46310155-46310316	1:j:46310316-46316552	15	0.955	1.000	junction	151.628
Spleen	UQCRH	gene:ENSG00000173660:t:46310155-46310316	1:j:46309127-46310155	15	0.598	1.000	junction	151.628
Spleen	UQCRQ	gene:ENSG00000164405:s:132866560-132866691	5:j:132866687-132866869	15	0.858	1.000	junction	129.105
Spleen	UQCRQ	gene:ENSG00000164405:t:132867488-132868031	5:j:132867035-132867488	15	0.806	1.000	junction	129.105
Spleen	URAHP	gene:ENSG00000222019:s:90044502-90044623	16:i:90044234-90044501	15	0.935	1.000	intron	1.694
Spleen	URAHP	gene:ENSG00000222019:t:90042902-90043989	16:i:90043990-90044113	15	0.877	1.000	intron	1.694
Spleen	URB1	gene:ENSG00000142207:c:32317065-32317676	21:j:32317065-32317676	15	1.000	1.000	junction	2.683
Spleen	URGCP	gene:ENSG00000106608:s:43881659-43881896	7:j:43879260-43881659	15	0.946	1.000	junction	16.113
Spleen	URGCP-MRPS24	gene:ENSG00000270617:c:43869074-43869308	7:j:43869074-43869308	15	1.000	1.000	junction	0.169
Spleen	URGCP-MRPS24	gene:ENSG00000270617:s:43881659-43881697	7:i:43869377-43881658	14	0.939	0.933	intron	0.169
Spleen	URI1	gene:ENSG00000105176:c:29985301-29986282	19:j:29985301-29986282	15	1.000	1.000	junction	34.791
Spleen	URI1	gene:ENSG00000105176:c:30009353-30011094	19:j:30009353-30011094	15	1.000	1.000	junction	34.791
Spleen	URI1	gene:ENSG00000105176:c:30011236-30012285	19:j:30011236-30012285	15	1.000	1.000	junction	34.791
Spleen	URI1	gene:ENSG00000105176:t:30015536-30016608	19:i:30015027-30015535	15	0.927	1.000	intron	34.791
Spleen	URM1	gene:ENSG00000167118:s:128371319-128371415	9:j:128371415-128378036	15	0.882	1.000	junction	41.809
Spleen	URM1	gene:ENSG00000167118:s:128377995-128378106	9:j:128378106-128387816	15	0.904	1.000	junction	41.809
Spleen	URM1	gene:ENSG00000167118:s:128387816-128388411	9:j:128387897-128389261	15	0.844	1.000	junction	41.809
Spleen	URM1	gene:ENSG00000167118:s:128389261-128389309	9:j:128389309-128389666	15	0.576	1.000	junction	41.809
Spleen	UROD	gene:ENSG00000126088:s:45012147-45012285	1:j:45012285-45012907	15	0.763	1.000	junction	62.993
Spleen	UROD	gene:ENSG00000126088:s:45012691-45013019	1:j:45013019-45013136	15	0.984	1.000	junction	62.993
Spleen	UROD	gene:ENSG00000126088:s:45013136-45013215	1:j:45013215-45013292	15	0.964	1.000	junction	62.993
Spleen	UROD	gene:ENSG00000126088:s:45013575-45013889	1:j:45013791-45013909	15	0.973	1.000	junction	62.993
Spleen	UROD	gene:ENSG00000126088:s:45014050-45014220	1:j:45014070-45014439	15	0.562	1.000	junction	62.993
Spleen	UROD	gene:ENSG00000126088:s:45014736-45014836	1:j:45014836-45014940	15	0.982	1.000	junction	62.993
Spleen	UROD	gene:ENSG00000126088:t:45013292-45013460	1:j:45013215-45013292	15	0.980	1.000	junction	62.993
Spleen	UROD	gene:ENSG00000126088:t:45013575-45013889	1:j:45013354-45013594	15	0.907	1.000	junction	62.993
Spleen	UROD	gene:ENSG00000126088:t:45014439-45014445	1:j:45014070-45014439	15	0.551	1.000	junction	62.993
Spleen	UROD	gene:ENSG00000126088:t:45015337-45015575	1:j:45015006-45015337	15	0.632	1.000	junction	62.993
Spleen	UROS	gene:ENSG00000188690:s:125791520-125792744	10:i:125789529-125791519	15	0.958	1.000	intron	31.944
Spleen	UROS	gene:ENSG00000188690:s:125794880-125794978	10:j:125789005-125794880	15	0.737	1.000	junction	31.944
Spleen	UROS	gene:ENSG00000188690:s:125797412-125797425	10:i:125796862-125797411	15	0.885	1.000	intron	31.944
Spleen	UROS	gene:ENSG00000188690:s:125798065-125800695	10:j:125796188-125798065	15	0.902	1.000	junction	31.944
Spleen	UROS	gene:ENSG00000188690:s:125807150-125807487	10:j:125798145-125807413	15	0.902	1.000	junction	31.944
Spleen	UROS	gene:ENSG00000188690:s:125816177-125816260	10:j:125815130-125816177	15	0.986	1.000	junction	31.944
Spleen	UROS	gene:ENSG00000188690:s:125816437-125816632	10:j:125816260-125816437	15	0.954	1.000	junction	31.944
Spleen	UROS	gene:ENSG00000188690:s:125823029-125823285	10:j:125816525-125823029	15	0.962	1.000	junction	31.944
Spleen	UROS	gene:ENSG00000188690:t:125789283-125789528	10:i:125789529-125791519	15	0.706	1.000	intron	31.944
Spleen	UROS	gene:ENSG00000188690:t:125794880-125794978	10:j:125794978-125796103	15	0.988	1.000	junction	31.944
Spleen	UROS	gene:ENSG00000188690:t:125796790-125796861	10:i:125796862-125797411	15	0.784	1.000	intron	31.944
Spleen	UROS	gene:ENSG00000188690:t:125812214-125812288	10:j:125812288-125815034	15	0.961	1.000	junction	31.944
Spleen	UROS	gene:ENSG00000188690:t:125815034-125815130	10:j:125815130-125816177	15	0.987	1.000	junction	31.944
Spleen	USB1	gene:ENSG00000103005:s:58009929-58010170	16:j:58010112-58014273	15	0.873	1.000	junction	28.971
Spleen	USB1	gene:ENSG00000103005:s:58018972-58019055	16:j:58019055-58020141	15	0.754	1.000	junction	28.971
Spleen	USB1	gene:ENSG00000103005:t:58002479-58002590	16:j:58001581-58002479	14	0.607	0.933	junction	28.971
Spleen	USB1	gene:ENSG00000103005:t:58015113-58017440	16:j:58014326-58017334	15	0.591	1.000	junction	28.971
Spleen	USE1	gene:ENSG00000053501:c:17216070-17216169	19:j:17216070-17216169	15	1.000	1.000	junction	37.261
Spleen	USE1	gene:ENSG00000053501:c:17219387-17219631	19:j:17219387-17219631	15	1.000	1.000	junction	37.261
Spleen	USE1	gene:ENSG00000053501:s:17215346-17215507	19:j:17215507-17215802	15	0.982	1.000	junction	37.261
Spleen	USE1	gene:ENSG00000053501:s:17217453-17217670	19:i:17217671-17218363	15	0.729	1.000	intron	37.261
Spleen	USE1	gene:ENSG00000053501:t:17215992-17216070	19:j:17215851-17215992	15	0.977	1.000	junction	37.261
Spleen	USF1	gene:ENSG00000158773:c:161041846-161042116	1:j:161041846-161042116	15	1.000	1.000	junction	131.389
Spleen	USF1	gene:ENSG00000158773:c:161042670-161042833	1:j:161042670-161042833	15	1.000	1.000	junction	131.389
Spleen	USF1	gene:ENSG00000158773:s:161040440-161040670	1:i:161040331-161040439	15	0.770	1.000	intron	131.389
Spleen	USF1	gene:ENSG00000158773:s:161041324-161041411	1:j:161040872-161041324	15	0.700	1.000	junction	131.389
Spleen	USF1	gene:ENSG00000158773:s:161042555-161042670	1:j:161042217-161042555	15	0.615	1.000	junction	131.389
Spleen	USF1	gene:ENSG00000158773:t:161043253-161043360	1:j:161043360-161045858	15	0.841	1.000	junction	131.389
Spleen	USF2	gene:ENSG00000105698:c:35269163-35269446	19:j:35269163-35269446	15	1.000	1.000	junction	181.917
Spleen	USF2	gene:ENSG00000105698:c:35269492-35269581	19:j:35269492-35269581	15	1.000	1.000	junction	181.917
Spleen	USF2	gene:ENSG00000105698:c:35270805-35271083	19:j:35270805-35271083	15	1.000	1.000	junction	181.917
Spleen	USF2	gene:ENSG00000105698:s:35269581-35269699	19:j:35269699-35269803	15	0.884	1.000	junction	181.917
Spleen	USF2	gene:ENSG00000105698:s:35271001-35271141	19:j:35271141-35278698	15	0.903	1.000	junction	181.917
Spleen	USF2	gene:ENSG00000105698:s:35276977-35278792	19:j:35278792-35278946	15	0.524	1.000	junction	181.917
Spleen	USF2	gene:ENSG00000105698:s:35278946-35279074	19:j:35279074-35279167	15	0.542	1.000	junction	181.917
Spleen	USF2	gene:ENSG00000105698:t:35270263-35270597	19:j:35270003-35270447	15	0.902	1.000	junction	181.917
Spleen	USF2	gene:ENSG00000105698:t:35270718-35270805	19:j:35270597-35270718	15	0.996	1.000	junction	181.917
Spleen	USF2	gene:ENSG00000105698:t:35276977-35278792	19:j:35271141-35278698	15	0.898	1.000	junction	181.917
Spleen	USHBP1	gene:ENSG00000130307:c:17250414-17251582	19:j:17250414-17251582	15	1.000	1.000	junction	8.028
Spleen	USHBP1	gene:ENSG00000130307:c:17255606-17256471	19:j:17255606-17256471	15	1.000	1.000	junction	8.028
Spleen	USHBP1	gene:ENSG00000130307:c:17256720-17258212	19:j:17256720-17258212	14	1.000	0.933	junction	8.028
Spleen	USHBP1	gene:ENSG00000130307:c:17259429-17259596	19:j:17259429-17259596	15	1.000	1.000	junction	8.028
Spleen	USHBP1	gene:ENSG00000130307:c:17259732-17259897	19:j:17259732-17259897	14	1.000	0.933	junction	8.028
Spleen	USHBP1	gene:ENSG00000130307:t:17262552-17263027	19:i:17263028-17263832	13	0.599	0.867	intron	8.028
Spleen	USO1	gene:ENSG00000138768:c:75782858-75787062	4:j:75782858-75787062	13	1.000	0.867	junction	18.580
Spleen	USO1	gene:ENSG00000138768:c:75787202-75790150	4:j:75787202-75790150	14	1.000	0.933	junction	18.580
Spleen	USO1	gene:ENSG00000138768:c:75790238-75790643	4:j:75790238-75790643	13	1.000	0.867	junction	18.580
Spleen	USO1	gene:ENSG00000138768:c:75790797-75793690	4:j:75790797-75793690	13	1.000	0.867	junction	18.580
Spleen	USO1	gene:ENSG00000138768:c:75800469-75800618	4:j:75800469-75800618	15	1.000	1.000	junction	18.580
Spleen	USO1	gene:ENSG00000138768:c:75800799-75801079	4:j:75800799-75801079	15	1.000	1.000	junction	18.580
Spleen	USO1	gene:ENSG00000138768:c:75801200-75804134	4:j:75801200-75804134	15	1.000	1.000	junction	18.580
Spleen	USO1	gene:ENSG00000138768:c:75804272-75805140	4:j:75804272-75805140	15	1.000	1.000	junction	18.580
Spleen	USO1	gene:ENSG00000138768:c:75805303-75806486	4:j:75805303-75806486	15	1.000	1.000	junction	18.580
Spleen	USO1	gene:ENSG00000138768:c:75806572-75808953	4:j:75806572-75808953	15	1.000	1.000	junction	18.580
Spleen	USO1	gene:ENSG00000138768:c:75809051-75810432	4:j:75809051-75810432	15	1.000	1.000	junction	18.580
Spleen	USO1	gene:ENSG00000138768:c:75810539-75812160	4:j:75810539-75812160	15	1.000	1.000	junction	18.580
Spleen	USO1	gene:ENSG00000138768:c:75812375-75813206	4:j:75812375-75813206	15	1.000	1.000	junction	18.580
Spleen	USO1	gene:ENSG00000138768:s:75793690-75793901	4:j:75793901-75799622	14	0.706	0.933	junction	18.580
Spleen	USO1	gene:ENSG00000138768:s:75799622-75799732	4:j:75799732-75800351	14	0.647	0.933	junction	18.580
Spleen	USO1	gene:ENSG00000138768:t:75799622-75799732	4:j:75793901-75799622	14	0.651	0.933	junction	18.580
Spleen	USP1	gene:ENSG00000162607:c:62445429-62447341	1:j:62445429-62447341	15	1.000	1.000	junction	9.339
Spleen	USP1	gene:ENSG00000162607:c:62447511-62448465	1:j:62447511-62448465	15	1.000	1.000	junction	9.339
Spleen	USP1	gene:ENSG00000162607:s:62448465-62448666	1:j:62448666-62450246	15	0.739	1.000	junction	9.339
Spleen	USP10	gene:ENSG00000103194:c:84758807-84759363	16:j:84758807-84759363	15	1.000	1.000	junction	33.877
Spleen	USP10	gene:ENSG00000103194:c:84759472-84759891	16:j:84759472-84759891	15	1.000	1.000	junction	33.877
Spleen	USP10	gene:ENSG00000103194:c:84759946-84760172	16:j:84759946-84760172	15	1.000	1.000	junction	33.877
Spleen	USP10	gene:ENSG00000103194:c:84763088-84764086	16:j:84763088-84764086	15	1.000	1.000	junction	33.877
Spleen	USP10	gene:ENSG00000103194:s:84733138-84733503	16:j:84733503-84740309	14	0.915	0.933	junction	33.877
Spleen	USP10	gene:ENSG00000103194:s:84768193-84768358	16:j:84768358-84772541	15	0.891	1.000	junction	33.877
Spleen	USP10	gene:ENSG00000103194:s:84772541-84772685	16:j:84772685-84775160	15	0.716	1.000	junction	33.877
Spleen	USP10	gene:ENSG00000103194:t:84744633-84745211	16:j:84740369-84744633	13	0.925	0.867	junction	33.877
Spleen	USP10	gene:ENSG00000103194:t:84758716-84758807	16:j:84745673-84758716	14	0.897	0.933	junction	33.877
Spleen	USP10	gene:ENSG00000103194:t:84775160-84775225	16:j:84772685-84775160	15	0.716	1.000	junction	33.877
Spleen	USP10	gene:ENSG00000103194:t:84778895-84779922	16:j:84775225-84778895	15	0.728	1.000	junction	33.877
Spleen	USP11	gene:ENSG00000102226:c:47239179-47239351	X:j:47239179-47239351	15	1.000	1.000	junction	47.908
Spleen	USP11	gene:ENSG00000102226:c:47239481-47239790	X:j:47239481-47239790	15	1.000	1.000	junction	47.908
Spleen	USP11	gene:ENSG00000102226:c:47239907-47240305	X:j:47239907-47240305	15	1.000	1.000	junction	47.908
Spleen	USP11	gene:ENSG00000102226:c:47240450-47240587	X:j:47240450-47240587	15	1.000	1.000	junction	47.908
Spleen	USP11	gene:ENSG00000102226:c:47240648-47240774	X:j:47240648-47240774	15	1.000	1.000	junction	47.908
Spleen	USP11	gene:ENSG00000102226:c:47242306-47242439	X:j:47242306-47242439	15	1.000	1.000	junction	47.908
Spleen	USP11	gene:ENSG00000102226:c:47242522-47242626	X:j:47242522-47242626	15	1.000	1.000	junction	47.908
Spleen	USP11	gene:ENSG00000102226:c:47242720-47243396	X:j:47242720-47243396	15	1.000	1.000	junction	47.908
Spleen	USP11	gene:ENSG00000102226:c:47244924-47245016	X:j:47244924-47245016	15	1.000	1.000	junction	47.908
Spleen	USP11	gene:ENSG00000102226:s:47240774-47241178	X:j:47240876-47241277	15	0.713	1.000	junction	47.908
Spleen	USP11	gene:ENSG00000102226:s:47241277-47241450	X:i:47241451-47241453	15	0.563	1.000	intron	47.908
Spleen	USP11	gene:ENSG00000102226:s:47243396-47243602	X:j:47243602-47244498	15	0.838	1.000	junction	47.908
Spleen	USP11	gene:ENSG00000102226:s:47244498-47244550	X:j:47244550-47244682	15	0.928	1.000	junction	47.908
Spleen	USP11	gene:ENSG00000102226:s:47245370-47245482	X:j:47245482-47247072	15	0.886	1.000	junction	47.908
Spleen	USP11	gene:ENSG00000102226:t:47239070-47239179	X:j:47233219-47239070	15	0.775	1.000	junction	47.908
Spleen	USP12	gene:ENSG00000152484:c:27075388-27089883	13:j:27075388-27089883	13	1.000	0.867	junction	10.725
Spleen	USP14	gene:ENSG00000101557:c:196767-197616	18:j:196767-197616	14	1.000	0.933	junction	14.168
Spleen	USP14	gene:ENSG00000101557:c:197696-198047	18:j:197696-198047	15	1.000	1.000	junction	14.168
Spleen	USP14	gene:ENSG00000101557:c:199316-202880	18:j:199316-202880	15	1.000	1.000	junction	14.168
Spleen	USP14	gene:ENSG00000101557:c:202945-203098	18:j:202945-203098	15	1.000	1.000	junction	14.168
Spleen	USP14	gene:ENSG00000101557:c:203190-204564	18:j:203190-204564	15	1.000	1.000	junction	14.168
Spleen	USP14	gene:ENSG00000101557:c:210493-211133	18:j:210493-211133	15	1.000	1.000	junction	14.168
Spleen	USP14	gene:ENSG00000101557:s:180236-180339	18:j:180339-192842	13	0.943	0.867	junction	14.168
Spleen	USP14	gene:ENSG00000101557:s:204564-204692	18:j:204692-209971	15	0.903	1.000	junction	14.168
Spleen	USP14	gene:ENSG00000101557:t:163308-163454	18:j:158714-163308	13	0.954	0.867	junction	14.168
Spleen	USP14	gene:ENSG00000101557:t:196539-196767	18:j:192900-196637	13	0.634	0.867	junction	14.168
Spleen	USP15	gene:ENSG00000135655:c:62383998-62384078	12:j:62383998-62384078	15	1.000	1.000	junction	87.892
Spleen	USP15	gene:ENSG00000135655:c:62389514-62389605	12:j:62389514-62389605	15	1.000	1.000	junction	87.892
Spleen	USP15	gene:ENSG00000135655:c:62389699-62389797	12:j:62389699-62389797	15	1.000	1.000	junction	87.892
Spleen	USP15	gene:ENSG00000135655:c:62389988-62390864	12:j:62389988-62390864	15	1.000	1.000	junction	87.892
Spleen	USP15	gene:ENSG00000135655:c:62390979-62391157	12:j:62390979-62391157	15	1.000	1.000	junction	87.892
Spleen	USP15	gene:ENSG00000135655:c:62391429-62391816	12:j:62391429-62391816	15	1.000	1.000	junction	87.892
Spleen	USP15	gene:ENSG00000135655:c:62392387-62393053	12:j:62392387-62393053	15	1.000	1.000	junction	87.892
Spleen	USP15	gene:ENSG00000135655:s:62302790-62303586	12:j:62302920-62314790	15	0.656	1.000	junction	87.892
Spleen	USP15	gene:ENSG00000135655:s:62321461-62321609	12:j:62321609-62325872	15	0.985	1.000	junction	87.892
Spleen	USP15	gene:ENSG00000135655:s:62325872-62325933	12:j:62325933-62349221	15	0.622	1.000	junction	87.892
Spleen	USP15	gene:ENSG00000135655:s:62355428-62355475	12:j:62355475-62381490	15	0.657	1.000	junction	87.892
Spleen	USP15	gene:ENSG00000135655:s:62384078-62384302	12:j:62384302-62389431	15	0.910	1.000	junction	87.892
Spleen	USP15	gene:ENSG00000135655:s:62391816-62391886	12:j:62391886-62392272	15	0.912	1.000	junction	87.892
Spleen	USP15	gene:ENSG00000135655:s:62393053-62393202	12:j:62393202-62396295	15	0.995	1.000	junction	87.892
Spleen	USP15	gene:ENSG00000135655:s:62396284-62396398	12:j:62396398-62401187	15	0.904	1.000	junction	87.892
Spleen	USP15	gene:ENSG00000135655:s:62401158-62401275	12:j:62401275-62404193	15	0.883	1.000	junction	87.892
Spleen	USP15	gene:ENSG00000135655:t:62294179-62294640	12:j:62260503-62294179	15	0.970	1.000	junction	87.892
Spleen	USP15	gene:ENSG00000135655:t:62355331-62355386	12:j:62349307-62355331	15	0.740	1.000	junction	87.892
Spleen	USP15	gene:ENSG00000135655:t:62381490-62381663	12:j:62355475-62381490	15	0.620	1.000	junction	87.892
Spleen	USP15	gene:ENSG00000135655:t:62396284-62396398	12:j:62393202-62396295	15	0.903	1.000	junction	87.892
Spleen	USP16	gene:ENSG00000156256:c:29027974-29030595	21:j:29027974-29030595	14	1.000	0.933	junction	20.456
Spleen	USP16	gene:ENSG00000156256:c:29030773-29034837	21:j:29030773-29034837	15	1.000	1.000	junction	20.456
Spleen	USP16	gene:ENSG00000156256:c:29034940-29036271	21:j:29034940-29036271	14	1.000	0.933	junction	20.456
Spleen	USP16	gene:ENSG00000156256:c:29037463-29038335	21:j:29037463-29038335	15	1.000	1.000	junction	20.456
Spleen	USP16	gene:ENSG00000156256:c:29038430-29039026	21:j:29038430-29039026	15	1.000	1.000	junction	20.456
Spleen	USP16	gene:ENSG00000156256:c:29039568-29040609	21:j:29039568-29040609	15	1.000	1.000	junction	20.456
Spleen	USP16	gene:ENSG00000156256:c:29040687-29042013	21:j:29040687-29042013	14	1.000	0.933	junction	20.456
Spleen	USP16	gene:ENSG00000156256:c:29042104-29042472	21:j:29042104-29042472	15	1.000	1.000	junction	20.456
Spleen	USP16	gene:ENSG00000156256:c:29047321-29048761	21:j:29047321-29048761	15	1.000	1.000	junction	20.456
Spleen	USP16	gene:ENSG00000156256:c:29053958-29054066	21:j:29053958-29054066	15	1.000	1.000	junction	20.456
Spleen	USP16	gene:ENSG00000156256:s:29024629-29024777	21:j:29024777-29027873	14	0.900	0.933	junction	20.456
Spleen	USP16	gene:ENSG00000156256:s:29039026-29039156	21:j:29039156-29039481	14	0.830	0.933	junction	20.456
Spleen	USP16	gene:ENSG00000156256:s:29043423-29043599	21:j:29043599-29046667	15	0.723	1.000	junction	20.456
Spleen	USP16	gene:ENSG00000156256:s:29048761-29048855	21:j:29048855-29050092	15	0.779	1.000	junction	20.456
Spleen	USP16	gene:ENSG00000156256:s:29050092-29050178	21:j:29050178-29053802	15	0.667	1.000	junction	20.456
Spleen	USP16	gene:ENSG00000156256:t:29027873-29027974	21:j:29024777-29027873	14	0.880	0.933	junction	20.456
Spleen	USP18	gene:ENSG00000184979:c:18169939-18170753	22:j:18169939-18170753	13	1.000	0.867	junction	4.355
Spleen	USP18	gene:ENSG00000184979:c:18173281-18173793	22:j:18173281-18173793	14	1.000	0.933	junction	4.355
Spleen	USP18	gene:ENSG00000184979:c:18173842-18176772	22:j:18173842-18176772	13	1.000	0.867	junction	4.355
Spleen	USP18	gene:ENSG00000184979:s:18170753-18170920	22:j:18170920-18173150	13	0.625	0.867	junction	4.355
Spleen	USP19	gene:ENSG00000172046:c:49110604-49110711	3:j:49110604-49110711	15	1.000	1.000	junction	40.681
Spleen	USP19	gene:ENSG00000172046:c:49110863-49110950	3:j:49110863-49110950	15	1.000	1.000	junction	40.681
Spleen	USP19	gene:ENSG00000172046:c:49111166-49111255	3:j:49111166-49111255	15	1.000	1.000	junction	40.681
Spleen	USP19	gene:ENSG00000172046:c:49111365-49111500	3:j:49111365-49111500	15	1.000	1.000	junction	40.681
Spleen	USP19	gene:ENSG00000172046:c:49111813-49111911	3:j:49111813-49111911	15	1.000	1.000	junction	40.681
Spleen	USP19	gene:ENSG00000172046:c:49112048-49112284	3:j:49112048-49112284	15	1.000	1.000	junction	40.681
Spleen	USP19	gene:ENSG00000172046:c:49112402-49112489	3:j:49112402-49112489	15	1.000	1.000	junction	40.681
Spleen	USP19	gene:ENSG00000172046:c:49112629-49113992	3:j:49112629-49113992	15	1.000	1.000	junction	40.681
Spleen	USP19	gene:ENSG00000172046:c:49114093-49114174	3:j:49114093-49114174	15	1.000	1.000	junction	40.681
Spleen	USP19	gene:ENSG00000172046:c:49114284-49114763	3:j:49114284-49114763	15	1.000	1.000	junction	40.681
Spleen	USP19	gene:ENSG00000172046:c:49114873-49114959	3:j:49114873-49114959	15	1.000	1.000	junction	40.681
Spleen	USP19	gene:ENSG00000172046:c:49115117-49115228	3:j:49115117-49115228	15	1.000	1.000	junction	40.681
Spleen	USP19	gene:ENSG00000172046:c:49115361-49115444	3:j:49115361-49115444	15	1.000	1.000	junction	40.681
Spleen	USP19	gene:ENSG00000172046:c:49115639-49115724	3:j:49115639-49115724	15	1.000	1.000	junction	40.681
Spleen	USP19	gene:ENSG00000172046:s:49110444-49110604	3:j:49110362-49110444	15	0.924	1.000	junction	40.681
Spleen	USP19	gene:ENSG00000172046:s:49116047-49116162	3:j:49115944-49116047	14	0.600	0.933	junction	40.681
Spleen	USP19	gene:ENSG00000172046:s:49116280-49116351	3:j:49116162-49116280	15	0.838	1.000	junction	40.681
Spleen	USP19	gene:ENSG00000172046:s:49116451-49116607	3:j:49116351-49116451	15	0.918	1.000	junction	40.681
Spleen	USP19	gene:ENSG00000172046:s:49116721-49116943	3:j:49116607-49116727	15	0.831	1.000	junction	40.681
Spleen	USP19	gene:ENSG00000172046:s:49117437-49117570	3:j:49117361-49117437	15	0.759	1.000	junction	40.681
Spleen	USP19	gene:ENSG00000172046:s:49117657-49117830	3:j:49117570-49117657	15	0.968	1.000	junction	40.681
Spleen	USP19	gene:ENSG00000172046:s:49117947-49118120	3:j:49117830-49117947	15	0.600	1.000	junction	40.681
Spleen	USP19	gene:ENSG00000172046:t:49116721-49116943	3:j:49116943-49117059	15	0.908	1.000	junction	40.681
Spleen	USP19	gene:ENSG00000172046:t:49119022-49119287	3:j:49119281-49120756	14	0.928	0.933	junction	40.681
Spleen	USP20	gene:ENSG00000136878:c:129849924-129852540	9:j:129849924-129852540	13	1.000	0.867	junction	31.762
Spleen	USP20	gene:ENSG00000136878:c:129856360-129858050	9:j:129856360-129858050	15	1.000	1.000	junction	31.762
Spleen	USP20	gene:ENSG00000136878:c:129858112-129858467	9:j:129858112-129858467	15	1.000	1.000	junction	31.762
Spleen	USP20	gene:ENSG00000136878:c:129861033-129861543	9:j:129861033-129861543	15	1.000	1.000	junction	31.762
Spleen	USP20	gene:ENSG00000136878:c:129861612-129863186	9:j:129861612-129863186	15	1.000	1.000	junction	31.762
Spleen	USP20	gene:ENSG00000136878:c:129868449-129868862	9:j:129868449-129868862	15	1.000	1.000	junction	31.762
Spleen	USP20	gene:ENSG00000136878:c:129869425-129869672	9:j:129869425-129869672	15	1.000	1.000	junction	31.762
Spleen	USP20	gene:ENSG00000136878:c:129869844-129870453	9:j:129869844-129870453	15	1.000	1.000	junction	31.762
Spleen	USP20	gene:ENSG00000136878:c:129870547-129873482	9:j:129870547-129873482	15	1.000	1.000	junction	31.762
Spleen	USP20	gene:ENSG00000136878:c:129873515-129873699	9:j:129873515-129873699	15	1.000	1.000	junction	31.762
Spleen	USP20	gene:ENSG00000136878:c:129873744-129874576	9:j:129873744-129874576	15	1.000	1.000	junction	31.762
Spleen	USP20	gene:ENSG00000136878:c:129874756-129874829	9:j:129874756-129874829	15	1.000	1.000	junction	31.762
Spleen	USP20	gene:ENSG00000136878:c:129874955-129875310	9:j:129874955-129875310	15	1.000	1.000	junction	31.762
Spleen	USP20	gene:ENSG00000136878:c:129875479-129875560	9:j:129875479-129875560	15	1.000	1.000	junction	31.762
Spleen	USP20	gene:ENSG00000136878:c:129875641-129876130	9:j:129875641-129876130	15	1.000	1.000	junction	31.762
Spleen	USP20	gene:ENSG00000136878:c:129879644-129880113	9:j:129879644-129880113	15	1.000	1.000	junction	31.762
Spleen	USP20	gene:ENSG00000136878:s:129863186-129863299	9:j:129863299-129865303	14	0.709	0.933	junction	31.762
Spleen	USP20	gene:ENSG00000136878:s:129876130-129876238	9:j:129876238-129878338	15	0.753	1.000	junction	31.762
Spleen	USP20	gene:ENSG00000136878:s:129880113-129880289	9:j:129880289-129880467	15	0.713	1.000	junction	31.762
Spleen	USP20	gene:ENSG00000136878:t:129868005-129868449	9:j:129865381-129868005	15	0.892	1.000	junction	31.762
Spleen	USP21	gene:ENSG00000143258:c:161161240-161162038	1:j:161161240-161162038	15	1.000	1.000	junction	30.458
Spleen	USP21	gene:ENSG00000143258:c:161162097-161162270	1:j:161162097-161162270	15	1.000	1.000	junction	30.458
Spleen	USP21	gene:ENSG00000143258:s:161160620-161160992	1:i:161160993-161161121	15	0.921	1.000	intron	30.458
Spleen	USP21	gene:ENSG00000143258:s:161162270-161162390	1:i:161162391-161162614	15	0.540	1.000	intron	30.458
Spleen	USP21	gene:ENSG00000143258:s:161162919-161163074	1:j:161163074-161163555	15	0.710	1.000	junction	30.458
Spleen	USP21	gene:ENSG00000143258:s:161163555-161163619	1:j:161163619-161163878	15	0.585	1.000	junction	30.458
Spleen	USP21	gene:ENSG00000143258:s:161163878-161163981	1:i:161163982-161164163	15	0.593	1.000	intron	30.458
Spleen	USP21	gene:ENSG00000143258:s:161164164-161164250	1:i:161164251-161164533	15	0.585	1.000	intron	30.458
Spleen	USP21	gene:ENSG00000143258:s:161164835-161164942	1:i:161164943-161165028	15	0.540	1.000	intron	30.458
Spleen	USP21	gene:ENSG00000143258:t:161162919-161163074	1:i:161162727-161162918	15	0.513	1.000	intron	30.458
Spleen	USP22	gene:ENSG00000124422:c:21006987-21007870	17:j:21006987-21007870	15	1.000	1.000	junction	44.430
Spleen	USP22	gene:ENSG00000124422:s:21004202-21004351	17:j:21003073-21004202	15	0.815	1.000	junction	44.430
Spleen	USP22	gene:ENSG00000124422:s:21004791-21005150	17:j:21004351-21004928	15	0.703	1.000	junction	44.430
Spleen	USP22	gene:ENSG00000124422:s:21006508-21006987	17:j:21004990-21006896	15	0.617	1.000	junction	44.430
Spleen	USP22	gene:ENSG00000124422:s:21011151-21011614	17:j:21007996-21011151	15	0.820	1.000	junction	44.430
Spleen	USP22	gene:ENSG00000124422:s:21012830-21012935	17:j:21011309-21012830	15	0.801	1.000	junction	44.430
Spleen	USP22	gene:ENSG00000124422:s:21015651-21015899	17:j:21012935-21015752	15	0.852	1.000	junction	44.430
Spleen	USP22	gene:ENSG00000124422:s:21017942-21018111	17:j:21015899-21017942	15	0.854	1.000	junction	44.430
Spleen	USP22	gene:ENSG00000124422:s:21042665-21043039	17:j:21028674-21042665	15	0.967	1.000	junction	44.430
Spleen	USP22	gene:ENSG00000124422:t:21021206-21021226	17:j:21021226-21028542	15	0.965	1.000	junction	44.430
Spleen	USP22	gene:ENSG00000124422:t:21028542-21028674	17:j:21028674-21042665	15	0.907	1.000	junction	44.430
Spleen	USP24	gene:ENSG00000162402:c:55072403-55072786	1:j:55072403-55072786	15	1.000	1.000	junction	27.055
Spleen	USP24	gene:ENSG00000162402:c:55073906-55075457	1:j:55073906-55075457	15	1.000	1.000	junction	27.055
Spleen	USP24	gene:ENSG00000162402:c:55075523-55077235	1:j:55075523-55077235	15	1.000	1.000	junction	27.055
Spleen	USP24	gene:ENSG00000162402:c:55077300-55078538	1:j:55077300-55078538	15	1.000	1.000	junction	27.055
Spleen	USP24	gene:ENSG00000162402:c:55078651-55079538	1:j:55078651-55079538	15	1.000	1.000	junction	27.055
Spleen	USP24	gene:ENSG00000162402:c:55079659-55081322	1:j:55079659-55081322	15	1.000	1.000	junction	27.055
Spleen	USP24	gene:ENSG00000162402:c:55081424-55083272	1:j:55081424-55083272	15	1.000	1.000	junction	27.055
Spleen	USP24	gene:ENSG00000162402:c:55083364-55083772	1:j:55083364-55083772	15	1.000	1.000	junction	27.055
Spleen	USP24	gene:ENSG00000162402:c:55089740-55092023	1:j:55089740-55092023	15	1.000	1.000	junction	27.055
Spleen	USP24	gene:ENSG00000162402:c:55092126-55092821	1:j:55092126-55092821	14	1.000	0.933	junction	27.055
Spleen	USP24	gene:ENSG00000162402:c:55092916-55093937	1:j:55092916-55093937	15	1.000	1.000	junction	27.055
Spleen	USP24	gene:ENSG00000162402:c:55094087-55095255	1:j:55094087-55095255	15	1.000	1.000	junction	27.055
Spleen	USP24	gene:ENSG00000162402:c:55095396-55096498	1:j:55095396-55096498	14	1.000	0.933	junction	27.055
Spleen	USP24	gene:ENSG00000162402:c:55101703-55103876	1:j:55101703-55103876	13	1.000	0.867	junction	27.055
Spleen	USP24	gene:ENSG00000162402:s:55071813-55071924	1:j:55069107-55071814	15	0.972	1.000	junction	27.055
Spleen	USP24	gene:ENSG00000162402:s:55072317-55072403	1:j:55071924-55072317	15	0.569	1.000	junction	27.055
Spleen	USP24	gene:ENSG00000162402:s:55073828-55073906	1:j:55072861-55073828	15	0.826	1.000	junction	27.055
Spleen	USP24	gene:ENSG00000162402:s:55085942-55086434	1:j:55083888-55085942	15	0.929	1.000	junction	27.055
Spleen	USP24	gene:ENSG00000162402:t:55066359-55069107	1:j:55069107-55071814	15	0.722	1.000	junction	27.055
Spleen	USP24	gene:ENSG00000162402:t:55083772-55083888	1:j:55083888-55085942	15	0.975	1.000	junction	27.055
Spleen	USP25	gene:ENSG00000155313:c:15825061-15826204	21:j:15825061-15826204	14	1.000	0.933	junction	12.331
Spleen	USP25	gene:ENSG00000155313:c:15826365-15826977	21:j:15826365-15826977	14	1.000	0.933	junction	12.331
Spleen	USP25	gene:ENSG00000155313:c:15830601-15831401	21:j:15830601-15831401	15	1.000	1.000	junction	12.331
Spleen	USP25	gene:ENSG00000155313:c:15874526-15877796	21:j:15874526-15877796	15	1.000	1.000	junction	12.331
Spleen	USP25	gene:ENSG00000155313:c:15877991-15878303	21:j:15877991-15878303	15	1.000	1.000	junction	12.331
Spleen	USP25	gene:ENSG00000155313:s:15826977-15827203	21:j:15827203-15830531	15	0.969	1.000	junction	12.331
Spleen	USP25	gene:ENSG00000155313:s:15831401-15831629	21:j:15831629-15833348	15	0.971	1.000	junction	12.331
Spleen	USP25	gene:ENSG00000155313:s:15833327-15833548	21:j:15833548-15842398	15	0.873	1.000	junction	12.331
Spleen	USP25	gene:ENSG00000155313:s:15842398-15842540	21:j:15842540-15864268	15	0.880	1.000	junction	12.331
Spleen	USP25	gene:ENSG00000155313:s:15866266-15866344	21:j:15866344-15870068	15	0.967	1.000	junction	12.331
Spleen	USP25	gene:ENSG00000155313:s:15870068-15870147	21:j:15870147-15874403	15	0.982	1.000	junction	12.331
Spleen	USP25	gene:ENSG00000155313:t:15824966-15825061	21:j:15824166-15824966	13	0.698	0.867	junction	12.331
Spleen	USP25	gene:ENSG00000155313:t:15830531-15830601	21:j:15827203-15830531	15	0.969	1.000	junction	12.331
Spleen	USP25	gene:ENSG00000155313:t:15864268-15864446	21:j:15842540-15864268	15	0.796	1.000	junction	12.331
Spleen	USP25	gene:ENSG00000155313:t:15866266-15866344	21:j:15864446-15866266	15	0.955	1.000	junction	12.331
Spleen	USP25	gene:ENSG00000155313:t:15870068-15870147	21:j:15866344-15870068	15	0.974	1.000	junction	12.331
Spleen	USP25	gene:ENSG00000155313:t:15874403-15874526	21:j:15870147-15874403	15	0.896	1.000	junction	12.331
Spleen	USP28	gene:ENSG00000048028:c:113799415-113801483	11:j:113799415-113801483	15	1.000	1.000	junction	12.130
Spleen	USP28	gene:ENSG00000048028:c:113803877-113804673	11:j:113803877-113804673	15	1.000	1.000	junction	12.130
Spleen	USP28	gene:ENSG00000048028:c:113804751-113804868	11:j:113804751-113804868	15	1.000	1.000	junction	12.130
Spleen	USP28	gene:ENSG00000048028:c:113808437-113809063	11:j:113808437-113809063	15	1.000	1.000	junction	12.130
Spleen	USP28	gene:ENSG00000048028:c:113809254-113812276	11:j:113809254-113812276	15	1.000	1.000	junction	12.130
Spleen	USP28	gene:ENSG00000048028:s:113808298-113808437	11:j:113805046-113808298	15	0.883	1.000	junction	12.130
Spleen	USP28	gene:ENSG00000048028:s:113813755-113813955	11:j:113812504-113813885	13	0.786	0.867	junction	12.130
Spleen	USP28	gene:ENSG00000048028:t:113804868-113805046	11:j:113805046-113808298	15	0.813	1.000	junction	12.130
Spleen	USP3	gene:ENSG00000140455:s:63532506-63532707	15:j:63532707-63537025	15	0.752	1.000	junction	38.327
Spleen	USP3	gene:ENSG00000140455:s:63537105-63537156	15:j:63537156-63553715	15	0.918	1.000	junction	38.327
Spleen	USP3	gene:ENSG00000140455:s:63562895-63563008	15:j:63563008-63570433	15	0.892	1.000	junction	38.327
Spleen	USP3	gene:ENSG00000140455:s:63570433-63570579	15:j:63570579-63574046	15	0.664	1.000	junction	38.327
Spleen	USP3	gene:ENSG00000140455:s:63574323-63574403	15:j:63574403-63588305	15	0.905	1.000	junction	38.327
Spleen	USP3	gene:ENSG00000140455:s:63588520-63588815	15:j:63588815-63588944	15	0.569	1.000	junction	38.327
Spleen	USP3	gene:ENSG00000140455:s:63588944-63589011	15:j:63589011-63590661	15	0.693	1.000	junction	38.327
Spleen	USP3	gene:ENSG00000140455:t:63537025-63537056	15:j:63532707-63537025	15	0.711	1.000	junction	38.327
Spleen	USP3	gene:ENSG00000140455:t:63553333-63553798	15:j:63537156-63553715	15	0.889	1.000	junction	38.327
Spleen	USP3	gene:ENSG00000140455:t:63587970-63588423	15:j:63574403-63588305	15	0.650	1.000	junction	38.327
Spleen	USP3-AS1	gene:ENSG00000259248:s:63594695-63594786	15:i:63593878-63594694	15	0.979	1.000	intron	3.878
Spleen	USP3-AS1	gene:ENSG00000259248:t:63587710-63589100	15:i:63589101-63591070	15	0.968	1.000	intron	3.878
Spleen	USP3-AS1	gene:ENSG00000259248:t:63591071-63591335	15:i:63591336-63593748	15	0.988	1.000	intron	3.878
Spleen	USP30	gene:ENSG00000135093:c:109085073-109085667	12:j:109085073-109085667	14	1.000	0.933	junction	6.141
Spleen	USP32	gene:ENSG00000170832:c:60179428-60180545	17:j:60179428-60180545	15	1.000	1.000	junction	16.648
Spleen	USP32	gene:ENSG00000170832:c:60180637-60181324	17:j:60180637-60181324	15	1.000	1.000	junction	16.648
Spleen	USP32	gene:ENSG00000170832:c:60181748-60183165	17:j:60181748-60183165	15	1.000	1.000	junction	16.648
Spleen	USP32	gene:ENSG00000170832:c:60183453-60185460	17:j:60183453-60185460	15	1.000	1.000	junction	16.648
Spleen	USP32	gene:ENSG00000170832:c:60190683-60192844	17:j:60190683-60192844	15	1.000	1.000	junction	16.648
Spleen	USP32	gene:ENSG00000170832:c:60198444-60205447	17:j:60198444-60205447	15	1.000	1.000	junction	16.648
Spleen	USP32	gene:ENSG00000170832:c:60205658-60207021	17:j:60205658-60207021	15	1.000	1.000	junction	16.648
Spleen	USP32	gene:ENSG00000170832:c:60207132-60208059	17:j:60207132-60208059	15	1.000	1.000	junction	16.648
Spleen	USP32	gene:ENSG00000170832:c:60208828-60209370	17:j:60208828-60209370	15	1.000	1.000	junction	16.648
Spleen	USP32	gene:ENSG00000170832:c:60209543-60211013	17:j:60209543-60211013	14	1.000	0.933	junction	16.648
Spleen	USP32	gene:ENSG00000170832:s:60190563-60190683	17:j:60185651-60190563	15	0.893	1.000	junction	16.648
Spleen	USP32	gene:ENSG00000170832:s:60198260-60198444	17:j:60192930-60198260	15	0.892	1.000	junction	16.648
Spleen	USP33	gene:ENSG00000077254:c:77711855-77713200	1:j:77711855-77713200	15	1.000	1.000	junction	31.769
Spleen	USP33	gene:ENSG00000077254:c:77714783-77715742	1:j:77714783-77715742	15	1.000	1.000	junction	31.769
Spleen	USP33	gene:ENSG00000077254:c:77718047-77718596	1:j:77718047-77718596	15	1.000	1.000	junction	31.769
Spleen	USP33	gene:ENSG00000077254:c:77723443-77725622	1:j:77723443-77725622	15	1.000	1.000	junction	31.769
Spleen	USP33	gene:ENSG00000077254:c:77729938-77730618	1:j:77729938-77730618	14	1.000	0.933	junction	31.769
Spleen	USP33	gene:ENSG00000077254:c:77730731-77734347	1:j:77730731-77734347	14	1.000	0.933	junction	31.769
Spleen	USP33	gene:ENSG00000077254:c:77736158-77739265	1:j:77736158-77739265	14	1.000	0.933	junction	31.769
Spleen	USP33	gene:ENSG00000077254:c:77739417-77740877	1:j:77739417-77740877	13	1.000	0.867	junction	31.769
Spleen	USP33	gene:ENSG00000077254:s:77697609-77697931	1:i:77697475-77697608	15	0.510	1.000	intron	31.769
Spleen	USP33	gene:ENSG00000077254:s:77711502-77711855	1:j:77701471-77711747	14	0.690	0.933	junction	31.769
Spleen	USP33	gene:ENSG00000077254:s:77717540-77718047	1:j:77715868-77717867	15	0.960	1.000	junction	31.769
Spleen	USP33	gene:ENSG00000077254:s:77721172-77721738	1:j:77718641-77721172	15	0.864	1.000	junction	31.769
Spleen	USP33	gene:ENSG00000077254:s:77728295-77728712	1:j:77725762-77728295	14	0.928	0.933	junction	31.769
Spleen	USP33	gene:ENSG00000077254:t:77697609-77697931	1:j:77697931-77701369	15	0.539	1.000	junction	31.769
Spleen	USP33	gene:ENSG00000077254:t:77713200-77713508	1:j:77713281-77714614	15	0.969	1.000	junction	31.769
Spleen	USP34	gene:ENSG00000115464:c:61204601-61206017	2:j:61204601-61206017	15	1.000	1.000	junction	48.982
Spleen	USP34	gene:ENSG00000115464:c:61206124-61206760	2:j:61206124-61206760	15	1.000	1.000	junction	48.982
Spleen	USP34	gene:ENSG00000115464:c:61208977-61211772	2:j:61208977-61211772	15	1.000	1.000	junction	48.982
Spleen	USP34	gene:ENSG00000115464:c:61220457-61221502	2:j:61220457-61221502	15	1.000	1.000	junction	48.982
Spleen	USP34	gene:ENSG00000115464:c:61223164-61223248	2:j:61223164-61223248	15	1.000	1.000	junction	48.982
Spleen	USP34	gene:ENSG00000115464:c:61227218-61228645	2:j:61227218-61228645	15	1.000	1.000	junction	48.982
Spleen	USP34	gene:ENSG00000115464:c:61228719-61228827	2:j:61228719-61228827	15	1.000	1.000	junction	48.982
Spleen	USP34	gene:ENSG00000115464:c:61228995-61229548	2:j:61228995-61229548	15	1.000	1.000	junction	48.982
Spleen	USP34	gene:ENSG00000115464:c:61229633-61232452	2:j:61229633-61232452	15	1.000	1.000	junction	48.982
Spleen	USP34	gene:ENSG00000115464:c:61232532-61235845	2:j:61232532-61235845	14	1.000	0.933	junction	48.982
Spleen	USP34	gene:ENSG00000115464:c:61235910-61236026	2:j:61235910-61236026	13	1.000	0.867	junction	48.982
Spleen	USP34	gene:ENSG00000115464:c:61236236-61236325	2:j:61236236-61236325	14	1.000	0.933	junction	48.982
Spleen	USP34	gene:ENSG00000115464:c:61246477-61248511	2:j:61246477-61248511	13	1.000	0.867	junction	48.982
Spleen	USP34	gene:ENSG00000115464:c:61248683-61256384	2:j:61248683-61256384	14	1.000	0.933	junction	48.982
Spleen	USP34	gene:ENSG00000115464:c:61256478-61256873	2:j:61256478-61256873	13	1.000	0.867	junction	48.982
Spleen	USP34	gene:ENSG00000115464:c:61257350-61259711	2:j:61257350-61259711	14	1.000	0.933	junction	48.982
Spleen	USP34	gene:ENSG00000115464:c:61265557-61265984	2:j:61265557-61265984	13	1.000	0.867	junction	48.982
Spleen	USP34	gene:ENSG00000115464:s:61190271-61190414	2:i:61189797-61190270	15	0.610	1.000	intron	48.982
Spleen	USP34	gene:ENSG00000115464:s:61190518-61191349	2:i:61190415-61190517	15	0.644	1.000	intron	48.982
Spleen	USP34	gene:ENSG00000115464:s:61204256-61204380	2:j:61203263-61204256	15	0.987	1.000	junction	48.982
Spleen	USP34	gene:ENSG00000115464:s:61204497-61204601	2:j:61204380-61204497	15	0.897	1.000	junction	48.982
Spleen	USP34	gene:ENSG00000115464:s:61208899-61208977	2:j:61206886-61208899	15	0.840	1.000	junction	48.982
Spleen	USP34	gene:ENSG00000115464:s:61220193-61220368	2:j:61214694-61220310	15	0.860	1.000	junction	48.982
Spleen	USP34	gene:ENSG00000115464:s:61223060-61223164	2:j:61222663-61223060	15	0.939	1.000	junction	48.982
Spleen	USP34	gene:ENSG00000115464:s:61226788-61227218	2:j:61223296-61227067	14	0.783	0.933	junction	48.982
Spleen	USP34	gene:ENSG00000115464:s:61241560-61241655	2:j:61236389-61241560	15	0.884	1.000	junction	48.982
Spleen	USP34	gene:ENSG00000115464:t:61188910-61189069	2:i:61189070-61189276	15	0.610	1.000	intron	48.982
Spleen	USP34	gene:ENSG00000115464:t:61190518-61191349	2:j:61190658-61192901	15	0.912	1.000	junction	48.982
Spleen	USP34	gene:ENSG00000115464:t:61192901-61193365	2:j:61192980-61203140	15	0.817	1.000	junction	48.982
Spleen	USP34	gene:ENSG00000115464:t:61211772-61211929	2:j:61211929-61214060	15	0.968	1.000	junction	48.982
Spleen	USP34	gene:ENSG00000115464:t:61221502-61221845	2:j:61221606-61222619	15	0.962	1.000	junction	48.982
Spleen	USP35	gene:ENSG00000118369:c:78200234-78200650	11:j:78200234-78200650	13	1.000	0.867	junction	4.154
Spleen	USP36	gene:ENSG00000055483:c:78803978-78806156	17:j:78803978-78806156	15	1.000	1.000	junction	31.861
Spleen	USP36	gene:ENSG00000055483:c:78813001-78813773	17:j:78813001-78813773	15	1.000	1.000	junction	31.861
Spleen	USP36	gene:ENSG00000055483:c:78813873-78814412	17:j:78813873-78814412	15	1.000	1.000	junction	31.861
Spleen	USP36	gene:ENSG00000055483:c:78814552-78818667	17:j:78814552-78818667	15	1.000	1.000	junction	31.861
Spleen	USP36	gene:ENSG00000055483:c:78827347-78828897	17:j:78827347-78828897	13	1.000	0.867	junction	31.861
Spleen	USP36	gene:ENSG00000055483:c:78829007-78835280	17:j:78829007-78835280	15	1.000	1.000	junction	31.861
Spleen	USP36	gene:ENSG00000055483:s:78796317-78796494	17:i:78795843-78796316	15	0.906	1.000	intron	31.861
Spleen	USP36	gene:ENSG00000055483:s:78797786-78797902	17:i:78797062-78797785	15	0.994	1.000	intron	31.861
Spleen	USP36	gene:ENSG00000055483:s:78799667-78799768	17:j:78799023-78799667	15	0.746	1.000	junction	31.861
Spleen	USP36	gene:ENSG00000055483:s:78803385-78803978	17:j:78802535-78803385	15	0.891	1.000	junction	31.861
Spleen	USP36	gene:ENSG00000055483:s:78806959-78807278	17:j:78806286-78806959	15	0.952	1.000	junction	31.861
Spleen	USP36	gene:ENSG00000055483:s:78812860-78813001	17:j:78807636-78812860	15	0.926	1.000	junction	31.861
Spleen	USP36	gene:ENSG00000055483:s:78826473-78827347	17:j:78822004-78827245	14	0.724	0.933	junction	31.861
Spleen	USP36	gene:ENSG00000055483:t:78796317-78796494	17:i:78796495-78796846	15	0.995	1.000	intron	31.861
Spleen	USP36	gene:ENSG00000055483:t:78821937-78822004	17:j:78822004-78827245	14	0.674	0.933	junction	31.861
Spleen	USP39	gene:ENSG00000168883:c:85630946-85636053	2:j:85630946-85636053	15	1.000	1.000	junction	34.400
Spleen	USP39	gene:ENSG00000168883:c:85637436-85639203	2:j:85637436-85639203	15	1.000	1.000	junction	34.400
Spleen	USP39	gene:ENSG00000168883:s:85602856-85603081	2:i:85603082-85611377	15	0.934	1.000	intron	34.400
Spleen	USP39	gene:ENSG00000168883:s:85619220-85619289	2:j:85619289-85621485	15	0.955	1.000	junction	34.400
Spleen	USP39	gene:ENSG00000168883:s:85621485-85621579	2:j:85621579-85623646	15	0.842	1.000	junction	34.400
Spleen	USP39	gene:ENSG00000168883:s:85625539-85625691	2:j:85625691-85630721	15	0.909	1.000	junction	34.400
Spleen	USP39	gene:ENSG00000168883:s:85636053-85636130	2:j:85636130-85637369	15	0.986	1.000	junction	34.400
Spleen	USP39	gene:ENSG00000168883:s:85639293-85639391	2:j:85639391-85640976	15	0.988	1.000	junction	34.400
Spleen	USP39	gene:ENSG00000168883:s:85644948-85645274	2:j:85645083-85647930	15	0.869	1.000	junction	34.400
Spleen	USP39	gene:ENSG00000168883:s:85648761-85648853	2:i:85648854-85649016	15	0.873	1.000	intron	34.400
Spleen	USP39	gene:ENSG00000168883:t:85619220-85619289	2:j:85616463-85619220	15	0.700	1.000	junction	34.400
Spleen	USP39	gene:ENSG00000168883:t:85621485-85621579	2:j:85619289-85621485	15	0.974	1.000	junction	34.400
Spleen	USP39	gene:ENSG00000168883:t:85647930-85648016	2:j:85645083-85647930	15	0.619	1.000	junction	34.400
Spleen	USP39	gene:ENSG00000168883:t:85648761-85648853	2:j:85648016-85648761	15	0.985	1.000	junction	34.400
Spleen	USP4	gene:ENSG00000114316:c:49280847-49283987	3:j:49280847-49283987	15	1.000	1.000	junction	45.775
Spleen	USP4	gene:ENSG00000114316:c:49284136-49284466	3:j:49284136-49284466	15	1.000	1.000	junction	45.775
Spleen	USP4	gene:ENSG00000114316:c:49284584-49284849	3:j:49284584-49284849	15	1.000	1.000	junction	45.775
Spleen	USP4	gene:ENSG00000114316:c:49284919-49286098	3:j:49284919-49286098	15	1.000	1.000	junction	45.775
Spleen	USP4	gene:ENSG00000114316:c:49286325-49292510	3:j:49286325-49292510	15	1.000	1.000	junction	45.775
Spleen	USP4	gene:ENSG00000114316:c:49297964-49298552	3:j:49297964-49298552	15	1.000	1.000	junction	45.775
Spleen	USP4	gene:ENSG00000114316:c:49302542-49305715	3:j:49302542-49305715	15	1.000	1.000	junction	45.775
Spleen	USP4	gene:ENSG00000114316:c:49325039-49325719	3:j:49325039-49325719	15	1.000	1.000	junction	45.775
Spleen	USP4	gene:ENSG00000114316:c:49325845-49327686	3:j:49325845-49327686	15	1.000	1.000	junction	45.775
Spleen	USP4	gene:ENSG00000114316:s:49280744-49280847	3:j:49278902-49280744	15	0.825	1.000	junction	45.775
Spleen	USP4	gene:ENSG00000114316:s:49294407-49294598	3:j:49292598-49294407	15	0.870	1.000	junction	45.775
Spleen	USP4	gene:ENSG00000114316:s:49297870-49297964	3:j:49294598-49297870	15	0.784	1.000	junction	45.775
Spleen	USP4	gene:ENSG00000114316:s:49302384-49302542	3:j:49300691-49302384	15	0.908	1.000	junction	45.775
Spleen	USP4	gene:ENSG00000114316:s:49318309-49318774	3:j:49311654-49318309	14	0.679	0.933	junction	45.775
Spleen	USP4	gene:ENSG00000114316:s:49324865-49325039	3:j:49324763-49324894	15	0.842	1.000	junction	45.775
Spleen	USP4	gene:ENSG00000114316:s:49339924-49340071	3:j:49335596-49339924	15	0.961	1.000	junction	45.775
Spleen	USP4	gene:ENSG00000114316:t:49277831-49278451	3:j:49278451-49278814	15	0.923	1.000	junction	45.775
Spleen	USP4	gene:ENSG00000114316:t:49278814-49279231	3:j:49278902-49280744	15	0.984	1.000	junction	45.775
Spleen	USP4	gene:ENSG00000114316:t:49292510-49292598	3:j:49292598-49294407	15	0.831	1.000	junction	45.775
Spleen	USP4	gene:ENSG00000114316:t:49294407-49294598	3:j:49294598-49297870	15	0.922	1.000	junction	45.775
Spleen	USP4	gene:ENSG00000114316:t:49298552-49298635	3:j:49298635-49300467	15	0.911	1.000	junction	45.775
Spleen	USP4	gene:ENSG00000114316:t:49305715-49305888	3:j:49305888-49310620	15	0.933	1.000	junction	45.775
Spleen	USP4	gene:ENSG00000114316:t:49310620-49310737	3:j:49310737-49311514	15	0.670	1.000	junction	45.775
Spleen	USP4	gene:ENSG00000114316:t:49311514-49311654	3:j:49311654-49318309	15	0.510	1.000	junction	45.775
Spleen	USP4	gene:ENSG00000114316:t:49327686-49327816	3:j:49327816-49335469	15	0.950	1.000	junction	45.775
Spleen	USP40	gene:ENSG00000085982:c:233485626-233485767	2:j:233485626-233485767	15	1.000	1.000	junction	24.636
Spleen	USP40	gene:ENSG00000085982:c:233496832-233498548	2:j:233496832-233498548	15	1.000	1.000	junction	24.636
Spleen	USP40	gene:ENSG00000085982:c:233499915-233510049	2:j:233499915-233510049	15	1.000	1.000	junction	24.636
Spleen	USP40	gene:ENSG00000085982:c:233510135-233511709	2:j:233510135-233511709	15	1.000	1.000	junction	24.636
Spleen	USP40	gene:ENSG00000085982:c:233519671-233520991	2:j:233519671-233520991	13	1.000	0.867	junction	24.636
Spleen	USP40	gene:ENSG00000085982:c:233521114-233523170	2:j:233521114-233523170	14	1.000	0.933	junction	24.636
Spleen	USP40	gene:ENSG00000085982:c:233523489-233524492	2:j:233523489-233524492	15	1.000	1.000	junction	24.636
Spleen	USP40	gene:ENSG00000085982:s:233481203-233481297	2:j:233477503-233481203	15	0.817	1.000	junction	24.636
Spleen	USP40	gene:ENSG00000085982:s:233488239-233488304	2:j:233485977-233488239	15	0.957	1.000	junction	24.636
Spleen	USP40	gene:ENSG00000085982:s:233489365-233489640	2:j:233488304-233489365	15	0.747	1.000	junction	24.636
Spleen	USP40	gene:ENSG00000085982:s:233491167-233491339	2:j:233489483-233491167	15	0.900	1.000	junction	24.636
Spleen	USP40	gene:ENSG00000085982:s:233499879-233499915	2:j:233498612-233499879	15	0.882	1.000	junction	24.636
Spleen	USP40	gene:ENSG00000085982:t:233481203-233481297	2:j:233481297-233485531	15	0.987	1.000	junction	24.636
Spleen	USP40	gene:ENSG00000085982:t:233485767-233485977	2:j:233485977-233488239	15	0.726	1.000	junction	24.636
Spleen	USP40	gene:ENSG00000085982:t:233488239-233488304	2:j:233488304-233489365	15	0.981	1.000	junction	24.636
Spleen	USP40	gene:ENSG00000085982:t:233489365-233489640	2:j:233489483-233491167	15	0.866	1.000	junction	24.636
Spleen	USP42	gene:ENSG00000106346:c:6155195-6156754	7:j:6155195-6156754	14	1.000	0.933	junction	3.854
Spleen	USP42	gene:ENSG00000106346:s:6156754-6157331	7:j:6157055-6159450	13	0.519	0.867	junction	3.854
Spleen	USP47	gene:ENSG00000170242:c:11922891-11929434	11:j:11922891-11929434	15	1.000	1.000	junction	24.221
Spleen	USP47	gene:ENSG00000170242:c:11929565-11930044	11:j:11929565-11930044	15	1.000	1.000	junction	24.221
Spleen	USP47	gene:ENSG00000170242:c:11930120-11930696	11:j:11930120-11930696	15	1.000	1.000	junction	24.221
Spleen	USP47	gene:ENSG00000170242:c:11930751-11933004	11:j:11930751-11933004	15	1.000	1.000	junction	24.221
Spleen	USP47	gene:ENSG00000170242:c:11933116-11933831	11:j:11933116-11933831	15	1.000	1.000	junction	24.221
Spleen	USP47	gene:ENSG00000170242:c:11933935-11936303	11:j:11933935-11936303	15	1.000	1.000	junction	24.221
Spleen	USP47	gene:ENSG00000170242:c:11936510-11938257	11:j:11936510-11938257	14	1.000	0.933	junction	24.221
Spleen	USP47	gene:ENSG00000170242:c:11940548-11942335	11:j:11940548-11942335	15	1.000	1.000	junction	24.221
Spleen	USP47	gene:ENSG00000170242:c:11948120-11948478	11:j:11948120-11948478	15	1.000	1.000	junction	24.221
Spleen	USP47	gene:ENSG00000170242:c:11954944-11955034	11:j:11954944-11955034	15	1.000	1.000	junction	24.221
Spleen	USP47	gene:ENSG00000170242:s:11920342-11920494	11:j:11920494-11922724	13	0.758	0.867	junction	24.221
Spleen	USP47	gene:ENSG00000170242:s:11938257-11938372	11:j:11938372-11940429	15	0.896	1.000	junction	24.221
Spleen	USP47	gene:ENSG00000170242:s:11952741-11952871	11:j:11952871-11954897	15	0.870	1.000	junction	24.221
Spleen	USP47	gene:ENSG00000170242:s:11955034-11955164	11:j:11955164-11956001	15	0.978	1.000	junction	24.221
Spleen	USP47	gene:ENSG00000170242:t:11947945-11948244	11:j:11943112-11947945	15	0.906	1.000	junction	24.221
Spleen	USP47	gene:ENSG00000170242:t:11952741-11952871	11:j:11950482-11952741	15	0.702	1.000	junction	24.221
Spleen	USP48	gene:ENSG00000090686:c:21687239-21689974	1:j:21687239-21689974	15	1.000	1.000	junction	37.112
Spleen	USP48	gene:ENSG00000090686:c:21705837-21706126	1:j:21705837-21706126	15	1.000	1.000	junction	37.112
Spleen	USP48	gene:ENSG00000090686:c:21706187-21706467	1:j:21706187-21706467	15	1.000	1.000	junction	37.112
Spleen	USP48	gene:ENSG00000090686:c:21706589-21706744	1:j:21706589-21706744	15	1.000	1.000	junction	37.112
Spleen	USP48	gene:ENSG00000090686:c:21706868-21715389	1:j:21706868-21715389	15	1.000	1.000	junction	37.112
Spleen	USP48	gene:ENSG00000090686:c:21728719-21729704	1:j:21728719-21729704	15	1.000	1.000	junction	37.112
Spleen	USP48	gene:ENSG00000090686:c:21736625-21747067	1:j:21736625-21747067	15	1.000	1.000	junction	37.112
Spleen	USP48	gene:ENSG00000090686:c:21747149-21748138	1:j:21747149-21748138	15	1.000	1.000	junction	37.112
Spleen	USP48	gene:ENSG00000090686:c:21751615-21752527	1:j:21751615-21752527	15	1.000	1.000	junction	37.112
Spleen	USP48	gene:ENSG00000090686:c:21752651-21752992	1:j:21752651-21752992	14	1.000	0.933	junction	37.112
Spleen	USP48	gene:ENSG00000090686:s:21680808-21681252	1:j:21679439-21680808	15	0.783	1.000	junction	37.112
Spleen	USP48	gene:ENSG00000090686:s:21685892-21687239	1:j:21680834-21687191	15	0.922	1.000	junction	37.112
Spleen	USP48	gene:ENSG00000090686:s:21701498-21701602	1:j:21695221-21701498	15	0.958	1.000	junction	37.112
Spleen	USP48	gene:ENSG00000090686:s:21704262-21704615	1:j:21703618-21704262	15	0.958	1.000	junction	37.112
Spleen	USP48	gene:ENSG00000090686:s:21705727-21705837	1:j:21704392-21705727	15	0.809	1.000	junction	37.112
Spleen	USP48	gene:ENSG00000090686:s:21721650-21721764	1:j:21721166-21721650	15	0.659	1.000	junction	37.112
Spleen	USP48	gene:ENSG00000090686:s:21723898-21725119	1:j:21721764-21723898	15	0.843	1.000	junction	37.112
Spleen	USP48	gene:ENSG00000090686:s:21736430-21736625	1:j:21729832-21736446	15	0.701	1.000	junction	37.112
Spleen	USP48	gene:ENSG00000090686:s:21751507-21751615	1:j:21748271-21751507	15	0.863	1.000	junction	37.112
Spleen	USP48	gene:ENSG00000090686:s:21756546-21756702	1:j:21753119-21756546	15	0.821	1.000	junction	37.112
Spleen	USP48	gene:ENSG00000090686:s:21757461-21757783	1:j:21756702-21757663	13	0.768	0.867	junction	37.112
Spleen	USP48	gene:ENSG00000090686:t:21689974-21690099	1:j:21690099-21695066	15	0.891	1.000	junction	37.112
Spleen	USP48	gene:ENSG00000090686:t:21701498-21701602	1:j:21701602-21703512	15	0.956	1.000	junction	37.112
Spleen	USP48	gene:ENSG00000090686:t:21715124-21715457	1:j:21715457-21721036	15	0.966	1.000	junction	37.112
Spleen	USP48	gene:ENSG00000090686:t:21723898-21725119	1:i:21725120-21726490	15	0.525	1.000	intron	37.112
Spleen	USP48	gene:ENSG00000090686:t:21756546-21756702	1:j:21756702-21757663	13	0.656	0.867	junction	37.112
Spleen	USP48	gene:ENSG00000090686:t:21757461-21757783	1:j:21757783-21782824	13	0.940	0.867	junction	37.112
Spleen	USP5	gene:ENSG00000111667:c:6852290-6855401	12:j:6852290-6855401	15	1.000	1.000	junction	26.649
Spleen	USP5	gene:ENSG00000111667:c:6855526-6855755	12:j:6855526-6855755	15	1.000	1.000	junction	26.649
Spleen	USP5	gene:ENSG00000111667:c:6855821-6856017	12:j:6855821-6856017	15	1.000	1.000	junction	26.649
Spleen	USP5	gene:ENSG00000111667:c:6856150-6856305	12:j:6856150-6856305	15	1.000	1.000	junction	26.649
Spleen	USP5	gene:ENSG00000111667:c:6856450-6856707	12:j:6856450-6856707	15	1.000	1.000	junction	26.649
Spleen	USP5	gene:ENSG00000111667:c:6856891-6857629	12:j:6856891-6857629	15	1.000	1.000	junction	26.649
Spleen	USP5	gene:ENSG00000111667:c:6857723-6858424	12:j:6857723-6858424	15	1.000	1.000	junction	26.649
Spleen	USP5	gene:ENSG00000111667:c:6859541-6860151	12:j:6859541-6860151	15	1.000	1.000	junction	26.649
Spleen	USP5	gene:ENSG00000111667:c:6860238-6860366	12:j:6860238-6860366	15	1.000	1.000	junction	26.649
Spleen	USP5	gene:ENSG00000111667:c:6860491-6860953	12:j:6860491-6860953	15	1.000	1.000	junction	26.649
Spleen	USP5	gene:ENSG00000111667:c:6861617-6862470	12:j:6861617-6862470	15	1.000	1.000	junction	26.649
Spleen	USP5	gene:ENSG00000111667:c:6863973-6864050	12:j:6863973-6864050	15	1.000	1.000	junction	26.649
Spleen	USP5	gene:ENSG00000111667:c:6864195-6864722	12:j:6864195-6864722	15	1.000	1.000	junction	26.649
Spleen	USP5	gene:ENSG00000111667:c:6864875-6865164	12:j:6864875-6865164	15	1.000	1.000	junction	26.649
Spleen	USP5	gene:ENSG00000111667:c:6865248-6865984	12:j:6865248-6865984	15	1.000	1.000	junction	26.649
Spleen	USP5	gene:ENSG00000111667:s:6862470-6862558	12:j:6862558-6863186	15	0.887	1.000	junction	26.649
Spleen	USP5	gene:ENSG00000111667:s:6863145-6863308	12:i:6863309-6863335	15	0.613	1.000	intron	26.649
Spleen	USP5	gene:ENSG00000111667:t:6863830-6863973	12:j:6863308-6863830	15	0.855	1.000	junction	26.649
Spleen	USP6NL	gene:ENSG00000148429:c:11481922-11484971	10:j:11481922-11484971	13	1.000	0.867	junction	8.007
Spleen	USP7	gene:ENSG00000187555:c:8894640-8894784	16:j:8894640-8894784	15	1.000	1.000	junction	61.444
Spleen	USP7	gene:ENSG00000187555:c:8894855-8895031	16:j:8894855-8895031	15	1.000	1.000	junction	61.444
Spleen	USP7	gene:ENSG00000187555:c:8895150-8895642	16:j:8895150-8895642	15	1.000	1.000	junction	61.444
Spleen	USP7	gene:ENSG00000187555:c:8898437-8898531	16:j:8898437-8898531	15	1.000	1.000	junction	61.444
Spleen	USP7	gene:ENSG00000187555:c:8899188-8899604	16:j:8899188-8899604	15	1.000	1.000	junction	61.444
Spleen	USP7	gene:ENSG00000187555:c:8901057-8901142	16:j:8901057-8901142	15	1.000	1.000	junction	61.444
Spleen	USP7	gene:ENSG00000187555:c:8902187-8902381	16:j:8902187-8902381	15	1.000	1.000	junction	61.444
Spleen	USP7	gene:ENSG00000187555:c:8902482-8903268	16:j:8902482-8903268	15	1.000	1.000	junction	61.444
Spleen	USP7	gene:ENSG00000187555:c:8904565-8905187	16:j:8904565-8905187	15	1.000	1.000	junction	61.444
Spleen	USP7	gene:ENSG00000187555:c:8905331-8906426	16:j:8905331-8906426	15	1.000	1.000	junction	61.444
Spleen	USP7	gene:ENSG00000187555:c:8906582-8908341	16:j:8906582-8908341	15	1.000	1.000	junction	61.444
Spleen	USP7	gene:ENSG00000187555:c:8908450-8910745	16:j:8908450-8910745	15	1.000	1.000	junction	61.444
Spleen	USP7	gene:ENSG00000187555:c:8910827-8915254	16:j:8910827-8915254	15	1.000	1.000	junction	61.444
Spleen	USP7	gene:ENSG00000187555:c:8915344-8915445	16:j:8915344-8915445	15	1.000	1.000	junction	61.444
Spleen	USP7	gene:ENSG00000187555:c:8916556-8917026	16:j:8916556-8917026	15	1.000	1.000	junction	61.444
Spleen	USP7	gene:ENSG00000187555:c:8917156-8919031	16:j:8917156-8919031	15	1.000	1.000	junction	61.444
Spleen	USP7	gene:ENSG00000187555:c:8919139-8920359	16:j:8919139-8920359	15	1.000	1.000	junction	61.444
Spleen	USP7	gene:ENSG00000187555:c:8920447-8921157	16:j:8920447-8921157	15	1.000	1.000	junction	61.444
Spleen	USP7	gene:ENSG00000187555:s:8894550-8894640	16:j:8894104-8894550	15	0.692	1.000	junction	61.444
Spleen	USP7	gene:ENSG00000187555:s:8896999-8897254	16:j:8895741-8896999	15	0.831	1.000	junction	61.444
Spleen	USP7	gene:ENSG00000187555:s:8901933-8902187	16:j:8901234-8902082	15	0.607	1.000	junction	61.444
Spleen	USP7	gene:ENSG00000187555:s:8916502-8916556	16:j:8915525-8916502	15	0.886	1.000	junction	61.444
Spleen	USP7	gene:ENSG00000187555:s:8923215-8923413	16:j:8921295-8923215	15	0.955	1.000	junction	61.444
Spleen	USP7	gene:ENSG00000187555:t:8930293-8930397	16:j:8930397-8963207	14	0.948	0.933	junction	61.444
Spleen	USP8	gene:ENSG00000138592:c:50477499-50481481	15:j:50477499-50481481	13	1.000	0.867	junction	20.362
Spleen	USP8	gene:ENSG00000138592:c:50489881-50490263	15:j:50489881-50490263	15	1.000	1.000	junction	20.362
Spleen	USP8	gene:ENSG00000138592:c:50490525-50492701	15:j:50490525-50492701	15	1.000	1.000	junction	20.362
Spleen	USP8	gene:ENSG00000138592:c:50494280-50495848	15:j:50494280-50495848	15	1.000	1.000	junction	20.362
Spleen	USP8	gene:ENSG00000138592:c:50497231-50498596	15:j:50497231-50498596	15	1.000	1.000	junction	20.362
Spleen	USP8	gene:ENSG00000138592:c:50498728-50498903	15:j:50498728-50498903	15	1.000	1.000	junction	20.362
Spleen	USP8	gene:ENSG00000138592:s:50492701-50492913	15:j:50492913-50494070	15	0.800	1.000	junction	20.362
Spleen	USP8	gene:ENSG00000138592:s:50495848-50496084	15:j:50496084-50497089	15	0.648	1.000	junction	20.362
Spleen	USP9X	gene:ENSG00000124486:c:41196359-41196592	X:j:41196359-41196592	14	1.000	0.933	junction	14.970
Spleen	USP9X	gene:ENSG00000124486:c:41197510-41198528	X:j:41197510-41198528	13	1.000	0.867	junction	14.970
Spleen	USP9X	gene:ENSG00000124486:c:41198750-41201060	X:j:41198750-41201060	14	1.000	0.933	junction	14.970
Spleen	USP9X	gene:ENSG00000124486:c:41210682-41214568	X:j:41210682-41214568	15	1.000	1.000	junction	14.970
Spleen	USP9X	gene:ENSG00000124486:c:41216652-41217220	X:j:41216652-41217220	15	1.000	1.000	junction	14.970
Spleen	USP9X	gene:ENSG00000124486:c:41217343-41218372	X:j:41217343-41218372	15	1.000	1.000	junction	14.970
Spleen	USP9X	gene:ENSG00000124486:c:41223402-41224742	X:j:41223402-41224742	15	1.000	1.000	junction	14.970
Spleen	USP9X	gene:ENSG00000124486:c:41224962-41225049	X:j:41224962-41225049	15	1.000	1.000	junction	14.970
Spleen	USP9X	gene:ENSG00000124486:c:41225137-41229253	X:j:41225137-41229253	15	1.000	1.000	junction	14.970
Spleen	USP9X	gene:ENSG00000124486:c:41229409-41229567	X:j:41229409-41229567	15	1.000	1.000	junction	14.970
Spleen	USP9X	gene:ENSG00000124486:s:41201060-41201280	X:j:41201280-41205303	15	0.848	1.000	junction	14.970
Spleen	USP9X	gene:ENSG00000124486:s:41205059-41205493	X:j:41205493-41210509	15	0.895	1.000	junction	14.970
Spleen	USP9X	gene:ENSG00000124486:s:41214568-41214709	X:j:41214709-41215899	15	0.751	1.000	junction	14.970
Spleen	USP9X	gene:ENSG00000124486:s:41218372-41218597	X:j:41218597-41219102	15	0.929	1.000	junction	14.970
Spleen	USP9X	gene:ENSG00000124486:s:41229567-41229896	X:j:41229779-41230501	15	0.886	1.000	junction	14.970
Spleen	USP9X	gene:ENSG00000124486:s:41230501-41230596	X:j:41230596-41232387	15	0.870	1.000	junction	14.970
Spleen	USP9X	gene:ENSG00000124486:t:41223217-41223402	X:j:41219231-41223217	15	0.873	1.000	junction	14.970
Spleen	USPL1	gene:ENSG00000132952:c:30637857-30642628	13:j:30637857-30642628	15	1.000	1.000	junction	13.439
Spleen	USPL1	gene:ENSG00000132952:c:30642757-30646932	13:j:30642757-30646932	15	1.000	1.000	junction	13.439
Spleen	USPL1	gene:ENSG00000132952:s:30646932-30647057	13:j:30647057-30653148	15	0.921	1.000	junction	13.439
Spleen	USPL1	gene:ENSG00000132952:s:30653148-30653305	13:j:30653305-30657474	15	0.784	1.000	junction	13.439
Spleen	UST	gene:ENSG00000111962:c:149019236-149021324	6:j:149019236-149021324	13	1.000	0.867	junction	4.489
Spleen	UTP11	gene:ENSG00000183520:c:38017770-38018464	1:j:38017770-38018464	15	1.000	1.000	junction	12.305
Spleen	UTP11	gene:ENSG00000183520:c:38018577-38019059	1:j:38018577-38019059	15	1.000	1.000	junction	12.305
Spleen	UTP11	gene:ENSG00000183520:c:38022809-38023545	1:j:38022809-38023545	15	1.000	1.000	junction	12.305
Spleen	UTP11	gene:ENSG00000183520:s:38012714-38012865	1:j:38012865-38016359	15	0.835	1.000	junction	12.305
Spleen	UTP11	gene:ENSG00000183520:s:38019059-38019152	1:j:38019152-38019253	15	0.969	1.000	junction	12.305
Spleen	UTP11	gene:ENSG00000183520:t:38017668-38017770	1:j:38016420-38017668	15	0.964	1.000	junction	12.305
Spleen	UTP11	gene:ENSG00000183520:t:38022699-38022809	1:j:38019383-38022699	15	0.880	1.000	junction	12.305
Spleen	UTP14A	gene:ENSG00000156697:c:129919294-129919395	X:j:129919294-129919395	13	1.000	0.867	junction	7.550
Spleen	UTP14A	gene:ENSG00000156697:c:129919489-129920457	X:j:129919489-129920457	14	1.000	0.933	junction	7.550
Spleen	UTP14A	gene:ENSG00000156697:c:129920580-129920675	X:j:129920580-129920675	13	1.000	0.867	junction	7.550
Spleen	UTP14A	gene:ENSG00000156697:c:129921587-129924795	X:j:129921587-129924795	14	1.000	0.933	junction	7.550
Spleen	UTP14A	gene:ENSG00000156697:c:129925195-129925919	X:j:129925195-129925919	15	1.000	1.000	junction	7.550
Spleen	UTP14A	gene:ENSG00000156697:c:129926112-129926240	X:j:129926112-129926240	15	1.000	1.000	junction	7.550
Spleen	UTP14A	gene:ENSG00000156697:t:129929336-129929761	X:j:129926339-129929336	15	0.733	1.000	junction	7.550
Spleen	UTP15	gene:ENSG00000164338:c:73577036-73577856	5:j:73577036-73577856	14	1.000	0.933	junction	5.393
Spleen	UTP18	gene:ENSG00000011260:c:51263386-51266182	17:j:51263386-51266182	15	1.000	1.000	junction	26.821
Spleen	UTP18	gene:ENSG00000011260:c:51280105-51280389	17:j:51280105-51280389	15	1.000	1.000	junction	26.821
Spleen	UTP18	gene:ENSG00000011260:s:51260528-51260926	17:j:51260926-51263274	15	0.892	1.000	junction	26.821
Spleen	UTP18	gene:ENSG00000011260:s:51266182-51266280	17:j:51266280-51268837	15	0.978	1.000	junction	26.821
Spleen	UTP18	gene:ENSG00000011260:s:51268837-51268904	17:j:51268904-51273362	15	0.982	1.000	junction	26.821
Spleen	UTP18	gene:ENSG00000011260:s:51275866-51275991	17:j:51275991-51277130	15	0.967	1.000	junction	26.821
Spleen	UTP18	gene:ENSG00000011260:s:51280389-51280479	17:j:51280479-51285245	15	0.904	1.000	junction	26.821
Spleen	UTP18	gene:ENSG00000011260:s:51285245-51285368	17:j:51285368-51288029	15	0.938	1.000	junction	26.821
Spleen	UTP18	gene:ENSG00000011260:s:51288124-51288203	17:j:51288203-51293903	15	0.966	1.000	junction	26.821
Spleen	UTP18	gene:ENSG00000011260:s:51293903-51294045	17:j:51294045-51296965	15	0.836	1.000	junction	26.821
Spleen	UTP18	gene:ENSG00000011260:s:51296255-51297003	17:j:51297003-51297782	15	0.508	1.000	junction	26.821
Spleen	UTP18	gene:ENSG00000011260:t:51275866-51275991	17:j:51273450-51275866	15	0.977	1.000	junction	26.821
Spleen	UTP18	gene:ENSG00000011260:t:51280005-51280105	17:j:51277304-51280005	15	0.845	1.000	junction	26.821
Spleen	UTP18	gene:ENSG00000011260:t:51288029-51288077	17:j:51285368-51288029	15	0.966	1.000	junction	26.821
Spleen	UTP18	gene:ENSG00000011260:t:51288124-51288203	17:i:51288078-51288123	15	0.982	1.000	intron	26.821
Spleen	UTP18	gene:ENSG00000011260:t:51293903-51294045	17:j:51288203-51293903	15	0.941	1.000	junction	26.821
Spleen	UTP20	gene:ENSG00000120800:c:101373470-101373585	12:j:101373470-101373585	14	1.000	0.933	junction	3.284
Spleen	UTP20	gene:ENSG00000120800:c:101373767-101374808	12:j:101373767-101374808	13	1.000	0.867	junction	3.284
Spleen	UTP20	gene:ENSG00000120800:c:101374939-101375624	12:j:101374939-101375624	13	1.000	0.867	junction	3.284
Spleen	UTP20	gene:ENSG00000120800:c:101379558-101381140	12:j:101379558-101381140	15	1.000	1.000	junction	3.284
Spleen	UTP20	gene:ENSG00000120800:c:101381211-101383041	12:j:101381211-101383041	14	1.000	0.933	junction	3.284
Spleen	UTP20	gene:ENSG00000120800:c:101385728-101385968	12:j:101385728-101385968	15	1.000	1.000	junction	3.284
Spleen	UTP20	gene:ENSG00000120800:s:101383543-101383669	12:j:101383669-101385583	15	0.613	1.000	junction	3.284
Spleen	UTP23	gene:ENSG00000147679:s:116770098-116770849	8:j:116770366-116771456	13	0.860	0.867	junction	8.564
Spleen	UTP4	gene:ENSG00000141076:c:69136887-69137801	16:j:69136887-69137801	14	1.000	0.933	junction	14.533
Spleen	UTP4	gene:ENSG00000141076:c:69150904-69153584	16:j:69150904-69153584	15	1.000	1.000	junction	14.533
Spleen	UTP4	gene:ENSG00000141076:c:69155993-69157084	16:j:69155993-69157084	15	1.000	1.000	junction	14.533
Spleen	UTP4	gene:ENSG00000141076:c:69160462-69163083	16:j:69160462-69163083	15	1.000	1.000	junction	14.533
Spleen	UTP4	gene:ENSG00000141076:c:69165526-69167075	16:j:69165526-69167075	15	1.000	1.000	junction	14.533
Spleen	UTP4	gene:ENSG00000141076:c:69167185-69168821	16:j:69167185-69168821	15	1.000	1.000	junction	14.533
Spleen	UTP4	gene:ENSG00000141076:s:69153584-69153680	16:j:69153680-69154393	15	0.958	1.000	junction	14.533
Spleen	UTP4	gene:ENSG00000141076:t:69143178-69143389	16:j:69139914-69143178	14	0.959	0.933	junction	14.533
Spleen	UTP4	gene:ENSG00000141076:t:69155871-69155993	16:j:69154457-69155871	15	0.976	1.000	junction	14.533
Spleen	UTP4	gene:ENSG00000141076:t:69160356-69160462	16:j:69157240-69160356	15	0.841	1.000	junction	14.533
Spleen	UTP4	gene:ENSG00000141076:t:69165341-69165526	16:j:69163178-69165341	15	0.989	1.000	junction	14.533
Spleen	UTP6	gene:ENSG00000108651:c:31886061-31887236	17:j:31886061-31887236	15	1.000	1.000	junction	41.400
Spleen	UTP6	gene:ENSG00000108651:c:31892323-31892747	17:j:31892323-31892747	15	1.000	1.000	junction	41.400
Spleen	UTP6	gene:ENSG00000108651:c:31892794-31894645	17:j:31892794-31894645	15	1.000	1.000	junction	41.400
Spleen	UTP6	gene:ENSG00000108651:c:31894737-31894970	17:j:31894737-31894970	15	1.000	1.000	junction	41.400
Spleen	UTP6	gene:ENSG00000108651:c:31895011-31899646	17:j:31895011-31899646	15	1.000	1.000	junction	41.400
Spleen	UTP6	gene:ENSG00000108651:s:31868046-31868112	17:j:31865438-31868046	15	0.901	1.000	junction	41.400
Spleen	UTP6	gene:ENSG00000108651:s:31875234-31875413	17:j:31873753-31875234	15	0.694	1.000	junction	41.400
Spleen	UTP6	gene:ENSG00000108651:s:31878250-31878327	17:j:31875413-31878250	15	0.703	1.000	junction	41.400
Spleen	UTP6	gene:ENSG00000108651:s:31880181-31880754	17:j:31878781-31880573	14	0.517	0.933	junction	41.400
Spleen	UTP6	gene:ENSG00000108651:s:31892148-31892323	17:j:31889403-31892260	15	0.946	1.000	junction	41.400
Spleen	UTP6	gene:ENSG00000108651:t:31860899-31863516	17:j:31863516-31865366	15	0.965	1.000	junction	41.400
Spleen	UTP6	gene:ENSG00000108651:t:31865366-31865438	17:j:31865438-31868046	15	0.901	1.000	junction	41.400
Spleen	UTP6	gene:ENSG00000108651:t:31887236-31888221	17:j:31887313-31889285	15	0.935	1.000	junction	41.400
Spleen	UTRN	gene:ENSG00000152818:c:144537717-144539294	6:j:144537717-144539294	13	1.000	0.867	junction	22.716
Spleen	UTRN	gene:ENSG00000152818:c:144700243-144730357	6:j:144700243-144730357	13	1.000	0.867	junction	22.716
Spleen	UTRN	gene:ENSG00000152818:c:144730486-144748246	6:j:144730486-144748246	14	1.000	0.933	junction	22.716
Spleen	UTRN	gene:ENSG00000152818:c:144748514-144751806	6:j:144748514-144751806	14	1.000	0.933	junction	22.716
Spleen	UTRN	gene:ENSG00000152818:c:144751952-144754720	6:j:144751952-144754720	15	1.000	1.000	junction	22.716
Spleen	UTRN	gene:ENSG00000152818:c:144754798-144757929	6:j:144754798-144757929	15	1.000	1.000	junction	22.716
Spleen	UTRN	gene:ENSG00000152818:c:144757989-144771907	6:j:144757989-144771907	14	1.000	0.933	junction	22.716
Spleen	UTRN	gene:ENSG00000152818:c:144771968-144774290	6:j:144771968-144774290	15	1.000	1.000	junction	22.716
Spleen	UTRN	gene:ENSG00000152818:c:144774364-144781922	6:j:144774364-144781922	15	1.000	1.000	junction	22.716
Spleen	UTRN	gene:ENSG00000152818:c:144782123-144789194	6:j:144782123-144789194	14	1.000	0.933	junction	22.716
Spleen	UTRN	gene:ENSG00000152818:c:144789279-144793834	6:j:144789279-144793834	14	1.000	0.933	junction	22.716
Spleen	UTRN	gene:ENSG00000152818:c:144793991-144797824	6:j:144793991-144797824	15	1.000	1.000	junction	22.716
Spleen	UTRN	gene:ENSG00000152818:c:144827676-144828790	6:j:144827676-144828790	14	1.000	0.933	junction	22.716
Spleen	UTRN	gene:ENSG00000152818:c:144835938-144836301	6:j:144835938-144836301	15	1.000	1.000	junction	22.716
Spleen	UTRN	gene:ENSG00000152818:s:144828790-144828855	6:j:144828855-144835780	15	0.916	1.000	junction	22.716
Spleen	UTRN	gene:ENSG00000152818:s:144839049-144839284	6:j:144839284-144840740	15	0.964	1.000	junction	22.716
Spleen	UTRN	gene:ENSG00000152818:s:144840740-144840832	6:j:144840832-144846805	15	0.857	1.000	junction	22.716
Spleen	UTRN	gene:ENSG00000152818:s:144846805-144846827	6:j:144846827-144850989	15	0.659	1.000	junction	22.716
Spleen	UTRN	gene:ENSG00000152818:t:144678406-144678578	6:j:144577288-144678406	13	0.574	0.867	junction	22.716
Spleen	UTRN	gene:ENSG00000152818:t:144803036-144803147	6:j:144797990-144803036	15	0.968	1.000	junction	22.716
Spleen	UTRN	gene:ENSG00000152818:t:144820882-144821018	6:j:144803147-144820882	15	0.942	1.000	junction	22.716
Spleen	UTRN	gene:ENSG00000152818:t:144839049-144839284	6:j:144836541-144839173	15	0.789	1.000	junction	22.716
Spleen	UVRAG	gene:ENSG00000198382:c:76004089-76007534	11:j:76004089-76007534	13	1.000	0.867	junction	13.693
Spleen	UVRAG	gene:ENSG00000198382:c:76007621-76008807	11:j:76007621-76008807	13	1.000	0.867	junction	13.693
Spleen	UVRAG	gene:ENSG00000198382:c:76065788-76115924	11:j:76065788-76115924	14	1.000	0.933	junction	13.693
Spleen	UVRAG	gene:ENSG00000198382:s:76008807-76008867	11:j:76008867-76016815	13	0.863	0.867	junction	13.693
Spleen	UVRAG	gene:ENSG00000198382:t:75983387-75983824	11:j:75961549-75983387	14	0.929	0.933	junction	13.693
Spleen	UVRAG	gene:ENSG00000198382:t:76016815-76016980	11:j:76008867-76016815	13	0.910	0.867	junction	13.693
Spleen	UVRAG	gene:ENSG00000198382:t:76065710-76065788	11:j:76016980-76065710	14	0.964	0.933	junction	13.693
Spleen	UVRAG	gene:ENSG00000198382:t:76140711-76143195	11:j:76116015-76140711	14	0.897	0.933	junction	13.693
Spleen	UVSSA	gene:ENSG00000163945:c:1375508-1376034	4:j:1375508-1376034	15	1.000	1.000	junction	23.989
Spleen	UVSSA	gene:ENSG00000163945:c:1380988-1383766	4:j:1380988-1383766	15	1.000	1.000	junction	23.989
Spleen	UVSSA	gene:ENSG00000163945:s:1351715-1351835	4:j:1351835-1353030	13	0.667	0.867	junction	23.989
Spleen	UVSSA	gene:ENSG00000163945:s:1353030-1353413	4:i:1353414-1354506	14	0.683	0.933	intron	23.989
Spleen	UVSSA	gene:ENSG00000163945:s:1354507-1354847	4:j:1354847-1355117	15	0.825	1.000	junction	23.989
Spleen	UVSSA	gene:ENSG00000163945:s:1366077-1366431	4:j:1366431-1375364	15	0.810	1.000	junction	23.989
Spleen	UVSSA	gene:ENSG00000163945:s:1380047-1380230	4:i:1380231-1380640	15	0.645	1.000	intron	23.989
Spleen	UVSSA	gene:ENSG00000163945:t:1366077-1366431	4:j:1355245-1366320	13	0.806	0.867	junction	23.989
Spleen	UVSSA	gene:ENSG00000163945:t:1375364-1375508	4:j:1366431-1375364	15	0.885	1.000	junction	23.989
Spleen	UVSSA	gene:ENSG00000163945:t:1391230-1395992	4:i:1391229-1391230	14	0.585	0.933	intron	23.989
Spleen	UXS1	gene:ENSG00000115652:c:106112765-106122970	2:j:106112765-106122970	15	1.000	1.000	junction	18.209
Spleen	UXS1	gene:ENSG00000115652:c:106123091-106125620	2:j:106123091-106125620	15	1.000	1.000	junction	18.209
Spleen	UXS1	gene:ENSG00000115652:s:106098716-106098773	2:j:106096821-106098716	15	0.880	1.000	junction	18.209
Spleen	UXS1	gene:ENSG00000115652:s:106100773-106102952	2:j:106098773-106101058	15	0.733	1.000	junction	18.209
Spleen	UXS1	gene:ENSG00000115652:s:106158058-106158118	2:j:106145370-106158058	14	0.933	0.933	junction	18.209
Spleen	UXS1	gene:ENSG00000115652:t:106093303-106094157	2:j:106094157-106096718	15	0.927	1.000	junction	18.209
Spleen	UXS1	gene:ENSG00000115652:t:106104794-106104837	2:j:106104837-106112646	14	0.915	0.933	junction	18.209
Spleen	UXS1	gene:ENSG00000115652:t:106129674-106129778	2:j:106129778-106145190	15	0.935	1.000	junction	18.209
Spleen	UXT	gene:ENSG00000126756:c:47651895-47652081	X:j:47651895-47652081	15	1.000	1.000	junction	123.800
Spleen	UXT	gene:ENSG00000126756:s:47657782-47657863	X:j:47657639-47657782	15	0.984	1.000	junction	123.800
Spleen	UXT	gene:ENSG00000126756:s:47658572-47659107	X:j:47657863-47658830	15	0.998	1.000	junction	123.800
Spleen	UXT	gene:ENSG00000126756:t:47652081-47652144	X:j:47652144-47657183	15	0.860	1.000	junction	123.800
Spleen	UXT	gene:ENSG00000126756:t:47657115-47657499	X:j:47657290-47657572	15	0.975	1.000	junction	123.800
Spleen	VAC14	gene:ENSG00000103043:c:70692971-70695544	16:j:70692971-70695544	15	1.000	1.000	junction	26.343
Spleen	VAC14	gene:ENSG00000103043:c:70731627-70744423	16:j:70731627-70744423	15	1.000	1.000	junction	26.343
Spleen	VAC14	gene:ENSG00000103043:c:70762605-70762881	16:j:70762605-70762881	15	1.000	1.000	junction	26.343
Spleen	VAC14	gene:ENSG00000103043:c:70780939-70781869	16:j:70780939-70781869	15	1.000	1.000	junction	26.343
Spleen	VAC14	gene:ENSG00000103043:c:70782003-70783033	16:j:70782003-70783033	15	1.000	1.000	junction	26.343
Spleen	VAC14	gene:ENSG00000103043:c:70783139-70783445	16:j:70783139-70783445	15	1.000	1.000	junction	26.343
Spleen	VAC14	gene:ENSG00000103043:c:70783554-70784113	16:j:70783554-70784113	15	1.000	1.000	junction	26.343
Spleen	VAC14	gene:ENSG00000103043:c:70784220-70784776	16:j:70784220-70784776	15	1.000	1.000	junction	26.343
Spleen	VAC14	gene:ENSG00000103043:c:70784838-70785702	16:j:70784838-70785702	15	1.000	1.000	junction	26.343
Spleen	VAC14	gene:ENSG00000103043:s:70692821-70692971	16:j:70688090-70692821	15	0.686	1.000	junction	26.343
Spleen	VAC14	gene:ENSG00000103043:s:70698637-70698811	16:j:70697257-70698637	15	0.921	1.000	junction	26.343
Spleen	VAC14	gene:ENSG00000103043:s:70731495-70731627	16:j:70698811-70731495	15	0.973	1.000	junction	26.343
Spleen	VAC14	gene:ENSG00000103043:s:70772109-70772172	16:j:70763025-70772109	15	0.980	1.000	junction	26.343
Spleen	VAC14	gene:ENSG00000103043:s:70780790-70780939	16:j:70772172-70780790	15	0.971	1.000	junction	26.343
Spleen	VAC14	gene:ENSG00000103043:s:70800797-70801161	16:j:70786365-70800797	14	0.916	0.933	junction	26.343
Spleen	VAC14	gene:ENSG00000103043:t:70744423-70744638	16:j:70744579-70762540	15	0.985	1.000	junction	26.343
Spleen	VAC14	gene:ENSG00000103043:t:70785702-70785869	16:j:70785869-70786215	13	0.917	0.867	junction	26.343
Spleen	VAMP1	gene:ENSG00000139190:c:6464941-6465842	12:j:6464941-6465842	15	1.000	1.000	junction	25.369
Spleen	VAMP1	gene:ENSG00000139190:s:6464582-6464941	12:i:6464487-6464581	15	0.954	1.000	intron	25.369
Spleen	VAMP1	gene:ENSG00000139190:s:6470530-6470987	12:j:6466351-6470530	15	0.776	1.000	junction	25.369
Spleen	VAMP1	gene:ENSG00000139190:t:6462237-6462969	12:i:6462970-6463859	15	0.941	1.000	intron	25.369
Spleen	VAMP2	gene:ENSG00000220205:s:8161319-8161524	17:i:8160872-8161318	15	0.521	1.000	intron	91.376
Spleen	VAMP3	gene:ENSG00000049245:c:7778169-7779626	1:j:7778169-7779626	15	1.000	1.000	junction	43.600
Spleen	VAMP3	gene:ENSG00000049245:s:7771269-7771385	1:j:7771385-7773442	15	0.658	1.000	junction	43.600
Spleen	VAMP3	gene:ENSG00000049245:s:7773442-7773511	1:j:7773511-7777160	15	0.691	1.000	junction	43.600
Spleen	VAMP3	gene:ENSG00000049245:s:7777097-7777318	1:j:7777318-7778118	15	0.724	1.000	junction	43.600
Spleen	VAMP3	gene:ENSG00000049245:t:7773442-7773511	1:j:7771385-7773442	14	0.794	0.933	junction	43.600
Spleen	VAMP4	gene:ENSG00000117533:c:171704534-171706367	1:j:171704534-171706367	15	1.000	1.000	junction	6.960
Spleen	VAMP4	gene:ENSG00000117533:s:171703950-171704534	1:i:171702085-171703949	15	0.940	1.000	intron	6.960
Spleen	VAMP4	gene:ENSG00000117533:s:171710714-171710814	1:j:171709744-171710714	14	0.772	0.933	junction	6.960
Spleen	VAMP4	gene:ENSG00000117533:s:171719171-171719221	1:j:171710814-171719171	15	0.930	1.000	junction	6.960
Spleen	VAMP5	gene:ENSG00000168899:s:85584408-85584493	2:j:85584493-85591725	15	0.895	1.000	junction	73.182
Spleen	VAMP5	gene:ENSG00000168899:t:85592948-85593412	2:j:85591862-85592948	15	0.863	1.000	junction	73.182
Spleen	VAMP7	gene:ENSG00000124333:c:155898249-155900497	X:j:155898249-155900497	13	1.000	0.867	junction	12.360
Spleen	VAMP7	gene:ENSG00000124333:s:155889458-155889633	X:j:155889612-155895623	13	0.671	0.867	junction	12.360
Spleen	VAMP7	gene:ENSG00000124333:s:155900497-155900587	X:j:155900587-155919813	13	0.920	0.867	junction	12.360
Spleen	VAMP7	gene:ENSG00000124333:t:155898112-155898249	X:j:155895680-155898112	13	0.819	0.867	junction	12.360
Spleen	VAMP7	gene:ENSG00000124333:t:155939701-155939793	X:j:155919880-155939701	14	0.892	0.933	junction	12.360
Spleen	VAMP8	gene:ENSG00000118640:s:85577491-85577649	2:j:85577649-85579009	15	0.966	1.000	junction	150.974
Spleen	VAMP8	gene:ENSG00000118640:s:85579009-85579167	2:j:85579167-85581576	15	0.794	1.000	junction	150.974
Spleen	VAMP8	gene:ENSG00000118640:t:85579009-85579167	2:j:85577649-85579009	15	0.993	1.000	junction	150.974
Spleen	VAMP8	gene:ENSG00000118640:t:85581576-85582031	2:j:85579167-85581576	15	0.908	1.000	junction	150.974
Spleen	VAPA	gene:ENSG00000101558:s:9931777-9931962	18:j:9931962-9936110	15	0.953	1.000	junction	72.131
Spleen	VAPA	gene:ENSG00000101558:s:9936727-9937066	18:j:9937066-9950395	15	0.898	1.000	junction	72.131
Spleen	VAPA	gene:ENSG00000101558:s:9947594-9951353	18:j:9950568-9954053	15	0.929	1.000	junction	72.131
Spleen	VAPA	gene:ENSG00000101558:t:9931777-9931962	18:j:9914335-9931810	15	0.938	1.000	junction	72.131
Spleen	VAPA	gene:ENSG00000101558:t:9947594-9951353	18:j:9937066-9950395	15	0.868	1.000	junction	72.131
Spleen	VAPB	gene:ENSG00000124164:s:58389122-58389517	20:j:58389517-58418211	15	0.926	1.000	junction	15.221
Spleen	VAPB	gene:ENSG00000124164:s:58418211-58418363	20:j:58418363-58434602	13	0.651	0.867	junction	15.221
Spleen	VAPB	gene:ENSG00000124164:t:58418211-58418363	20:j:58389517-58418211	15	0.964	1.000	junction	15.221
Spleen	VAPB	gene:ENSG00000124164:t:58438945-58439025	20:j:58434705-58438945	14	0.702	0.933	junction	15.221
Spleen	VAPB	gene:ENSG00000124164:t:58440907-58441083	20:j:58439025-58440907	15	0.632	1.000	junction	15.221
Spleen	VAPB	gene:ENSG00000124164:t:58444077-58451101	20:j:58441083-58444077	15	0.804	1.000	junction	15.221
Spleen	VARS	gene:ENSG00000204394:c:31779536-31779608	6:j:31779536-31779608	15	1.000	1.000	junction	41.574
Spleen	VARS	gene:ENSG00000204394:c:31779814-31779998	6:j:31779814-31779998	15	1.000	1.000	junction	41.574
Spleen	VARS	gene:ENSG00000204394:c:31780153-31780441	6:j:31780153-31780441	15	1.000	1.000	junction	41.574
Spleen	VARS	gene:ENSG00000204394:c:31780568-31780705	6:j:31780568-31780705	15	1.000	1.000	junction	41.574
Spleen	VARS	gene:ENSG00000204394:c:31780783-31780870	6:j:31780783-31780870	15	1.000	1.000	junction	41.574
Spleen	VARS	gene:ENSG00000204394:c:31780938-31781019	6:j:31780938-31781019	15	1.000	1.000	junction	41.574
Spleen	VARS	gene:ENSG00000204394:c:31781123-31781481	6:j:31781123-31781481	15	1.000	1.000	junction	41.574
Spleen	VARS	gene:ENSG00000204394:c:31782633-31782721	6:j:31782633-31782721	15	1.000	1.000	junction	41.574
Spleen	VARS	gene:ENSG00000204394:c:31782845-31783096	6:j:31782845-31783096	15	1.000	1.000	junction	41.574
Spleen	VARS	gene:ENSG00000204394:c:31784502-31784595	6:j:31784502-31784595	15	1.000	1.000	junction	41.574
Spleen	VARS	gene:ENSG00000204394:c:31784714-31785246	6:j:31784714-31785246	15	1.000	1.000	junction	41.574
Spleen	VARS	gene:ENSG00000204394:c:31785327-31785569	6:j:31785327-31785569	15	1.000	1.000	junction	41.574
Spleen	VARS	gene:ENSG00000204394:c:31785733-31791610	6:j:31785733-31791610	15	1.000	1.000	junction	41.574
Spleen	VARS	gene:ENSG00000204394:c:31791737-31791871	6:j:31791737-31791871	15	1.000	1.000	junction	41.574
Spleen	VARS	gene:ENSG00000204394:c:31791971-31792217	6:j:31791971-31792217	15	1.000	1.000	junction	41.574
Spleen	VARS	gene:ENSG00000204394:c:31792516-31792757	6:j:31792516-31792757	15	1.000	1.000	junction	41.574
Spleen	VARS	gene:ENSG00000204394:c:31792895-31792986	6:j:31792895-31792986	15	1.000	1.000	junction	41.574
Spleen	VARS	gene:ENSG00000204394:c:31793120-31794831	6:j:31793120-31794831	15	1.000	1.000	junction	41.574
Spleen	VARS	gene:ENSG00000204394:c:31795250-31795546	6:j:31795250-31795546	15	1.000	1.000	junction	41.574
Spleen	VARS	gene:ENSG00000204394:s:31778967-31779292	6:j:31777662-31778967	15	0.828	1.000	junction	41.574
Spleen	VARS	gene:ENSG00000204394:s:31781847-31781952	6:j:31781761-31781847	15	0.983	1.000	junction	41.574
Spleen	VARS	gene:ENSG00000204394:s:31782041-31782194	6:j:31781952-31782087	15	0.914	1.000	junction	41.574
Spleen	VARS	gene:ENSG00000204394:s:31784394-31784502	6:j:31784308-31784394	15	0.891	1.000	junction	41.574
Spleen	VARS	gene:ENSG00000204394:s:31792392-31792516	6:j:31792301-31792392	15	0.839	1.000	junction	41.574
Spleen	VARS	gene:ENSG00000204394:t:31777518-31777662	6:j:31777662-31778967	15	0.992	1.000	junction	41.574
Spleen	VARS	gene:ENSG00000204394:t:31781358-31781606	6:j:31781606-31781691	15	0.983	1.000	junction	41.574
Spleen	VARS	gene:ENSG00000204394:t:31783096-31783239	6:j:31783186-31784214	15	0.919	1.000	junction	41.574
Spleen	VARS2	gene:ENSG00000137411:c:30912458-30913110	6:j:30912458-30913110	15	1.000	1.000	junction	21.300
Spleen	VARS2	gene:ENSG00000137411:c:30915237-30915355	6:j:30915237-30915355	14	1.000	0.933	junction	21.300
Spleen	VARS2	gene:ENSG00000137411:c:30915455-30915746	6:j:30915455-30915746	14	1.000	0.933	junction	21.300
Spleen	VARS2	gene:ENSG00000137411:c:30915867-30915981	6:j:30915867-30915981	15	1.000	1.000	junction	21.300
Spleen	VARS2	gene:ENSG00000137411:c:30916047-30916152	6:j:30916047-30916152	15	1.000	1.000	junction	21.300
Spleen	VARS2	gene:ENSG00000137411:c:30916249-30916878	6:j:30916249-30916878	15	1.000	1.000	junction	21.300
Spleen	VARS2	gene:ENSG00000137411:c:30917224-30917695	6:j:30917224-30917695	15	1.000	1.000	junction	21.300
Spleen	VARS2	gene:ENSG00000137411:c:30920436-30920668	6:j:30920436-30920668	15	1.000	1.000	junction	21.300
Spleen	VARS2	gene:ENSG00000137411:c:30920749-30921065	6:j:30920749-30921065	15	1.000	1.000	junction	21.300
Spleen	VARS2	gene:ENSG00000137411:c:30921141-30921230	6:j:30921141-30921230	15	1.000	1.000	junction	21.300
Spleen	VARS2	gene:ENSG00000137411:c:30921305-30921589	6:j:30921305-30921589	15	1.000	1.000	junction	21.300
Spleen	VARS2	gene:ENSG00000137411:c:30922554-30922706	6:j:30922554-30922706	15	1.000	1.000	junction	21.300
Spleen	VARS2	gene:ENSG00000137411:c:30922774-30922898	6:j:30922774-30922898	15	1.000	1.000	junction	21.300
Spleen	VARS2	gene:ENSG00000137411:c:30922976-30923104	6:j:30922976-30923104	15	1.000	1.000	junction	21.300
Spleen	VARS2	gene:ENSG00000137411:c:30923231-30923353	6:j:30923231-30923353	15	1.000	1.000	junction	21.300
Spleen	VARS2	gene:ENSG00000137411:c:30925719-30925880	6:j:30925719-30925880	15	1.000	1.000	junction	21.300
Spleen	VARS2	gene:ENSG00000137411:c:30926008-30926109	6:j:30926008-30926109	15	1.000	1.000	junction	21.300
Spleen	VARS2	gene:ENSG00000137411:s:30916428-30916984	6:j:30916959-30917105	15	0.968	1.000	junction	21.300
Spleen	VARS2	gene:ENSG00000137411:s:30917695-30917806	6:j:30917806-30918827	15	0.538	1.000	junction	21.300
Spleen	VARS2	gene:ENSG00000137411:s:30918764-30918915	6:j:30918915-30919758	15	0.675	1.000	junction	21.300
Spleen	VARS2	gene:ENSG00000137411:s:30919758-30919848	6:j:30919848-30920089	15	0.938	1.000	junction	21.300
Spleen	VARS2	gene:ENSG00000137411:s:30921589-30921691	6:j:30921691-30921925	15	0.903	1.000	junction	21.300
Spleen	VARS2	gene:ENSG00000137411:s:30922116-30922241	6:j:30922241-30922450	15	0.941	1.000	junction	21.300
Spleen	VARS2	gene:ENSG00000137411:s:30923353-30923505	6:j:30923505-30924354	15	0.698	1.000	junction	21.300
Spleen	VARS2	gene:ENSG00000137411:s:30924354-30924560	6:j:30924560-30925274	15	0.877	1.000	junction	21.300
Spleen	VARS2	gene:ENSG00000137411:t:30914805-30915037	6:i:30914470-30914804	15	0.659	1.000	intron	21.300
Spleen	VARS2	gene:ENSG00000137411:t:30915156-30915237	6:j:30915037-30915156	13	0.874	0.867	junction	21.300
Spleen	VARS2	gene:ENSG00000137411:t:30920333-30920436	6:j:30920216-30920333	15	0.920	1.000	junction	21.300
Spleen	VARS2	gene:ENSG00000137411:t:30922116-30922241	6:j:30921995-30922116	15	0.822	1.000	junction	21.300
Spleen	VARS2	gene:ENSG00000137411:t:30925544-30925719	6:j:30925385-30925544	15	0.865	1.000	junction	21.300
Spleen	VASH1	gene:ENSG00000071246:c:76770051-76771190	14:j:76770051-76771190	15	1.000	1.000	junction	18.143
Spleen	VASH1	gene:ENSG00000071246:c:76771246-76773137	14:j:76771246-76773137	15	1.000	1.000	junction	18.143
Spleen	VASH1	gene:ENSG00000071246:c:76778071-76778946	14:j:76778071-76778946	15	1.000	1.000	junction	18.143
Spleen	VASH1	gene:ENSG00000071246:s:76773137-76773650	14:j:76773211-76775892	13	0.901	0.867	junction	18.143
Spleen	VASH1-AS1	gene:ENSG00000258301:s:76786085-76786724	14:j:76782776-76786085	15	0.557	1.000	junction	33.289
Spleen	VASH1-AS1	gene:ENSG00000258301:t:76781733-76782776	14:i:76782777-76783692	15	0.569	1.000	intron	33.289
Spleen	VASP	gene:ENSG00000125753:c:45522217-45522340	19:j:45522217-45522340	15	1.000	1.000	junction	144.018
Spleen	VASP	gene:ENSG00000125753:c:45522818-45523644	19:j:45522818-45523644	15	1.000	1.000	junction	144.018
Spleen	VASP	gene:ENSG00000125753:c:45523877-45524097	19:j:45523877-45524097	15	1.000	1.000	junction	144.018
Spleen	VASP	gene:ENSG00000125753:c:45526003-45526140	19:j:45526003-45526140	15	1.000	1.000	junction	144.018
Spleen	VASP	gene:ENSG00000125753:s:45507416-45507776	19:j:45507776-45517663	15	0.977	1.000	junction	144.018
Spleen	VASP	gene:ENSG00000125753:s:45517929-45518094	19:j:45518094-45521322	15	0.904	1.000	junction	144.018
Spleen	VASP	gene:ENSG00000125753:s:45522523-45522581	19:j:45522581-45522718	15	0.822	1.000	junction	144.018
Spleen	VASP	gene:ENSG00000125753:s:45523644-45523695	19:j:45523695-45523841	15	0.909	1.000	junction	144.018
Spleen	VASP	gene:ENSG00000125753:s:45524570-45524660	19:j:45524660-45525946	15	0.996	1.000	junction	144.018
Spleen	VASP	gene:ENSG00000125753:t:45522168-45522217	19:j:45521406-45522168	15	0.803	1.000	junction	144.018
Spleen	VASP	gene:ENSG00000125753:t:45525794-45526003	19:j:45524660-45525946	15	0.938	1.000	junction	144.018
Spleen	VAT1	gene:ENSG00000108828:c:43016144-43016307	17:j:43016144-43016307	15	1.000	1.000	junction	38.520
Spleen	VAT1	gene:ENSG00000108828:c:43017930-43018036	17:j:43017930-43018036	15	1.000	1.000	junction	38.520
Spleen	VAT1	gene:ENSG00000108828:c:43018206-43018592	17:j:43018206-43018592	15	1.000	1.000	junction	38.520
Spleen	VAT1	gene:ENSG00000108828:t:43018592-43019027	17:j:43018799-43021936	15	0.963	1.000	junction	38.520
Spleen	VAV1	gene:ENSG00000141968:c:6773011-6820702	19:j:6773011-6820702	15	1.000	1.000	junction	44.294
Spleen	VAV1	gene:ENSG00000141968:c:6820818-6821622	19:j:6820818-6821622	15	1.000	1.000	junction	44.294
Spleen	VAV1	gene:ENSG00000141968:c:6821680-6821791	19:j:6821680-6821791	15	1.000	1.000	junction	44.294
Spleen	VAV1	gene:ENSG00000141968:c:6821859-6822221	19:j:6821859-6822221	15	1.000	1.000	junction	44.294
Spleen	VAV1	gene:ENSG00000141968:c:6825121-6825303	19:j:6825121-6825303	15	1.000	1.000	junction	44.294
Spleen	VAV1	gene:ENSG00000141968:c:6825406-6826612	19:j:6825406-6826612	15	1.000	1.000	junction	44.294
Spleen	VAV1	gene:ENSG00000141968:c:6826711-6828076	19:j:6826711-6828076	15	1.000	1.000	junction	44.294
Spleen	VAV1	gene:ENSG00000141968:c:6828171-6828419	19:j:6828171-6828419	15	1.000	1.000	junction	44.294
Spleen	VAV1	gene:ENSG00000141968:c:6828487-6828622	19:j:6828487-6828622	15	1.000	1.000	junction	44.294
Spleen	VAV1	gene:ENSG00000141968:c:6828708-6828815	19:j:6828708-6828815	15	1.000	1.000	junction	44.294
Spleen	VAV1	gene:ENSG00000141968:c:6828900-6829786	19:j:6828900-6829786	15	1.000	1.000	junction	44.294
Spleen	VAV1	gene:ENSG00000141968:c:6833285-6833528	19:j:6833285-6833528	15	1.000	1.000	junction	44.294
Spleen	VAV1	gene:ENSG00000141968:c:6833625-6833711	19:j:6833625-6833711	15	1.000	1.000	junction	44.294
Spleen	VAV1	gene:ENSG00000141968:c:6833733-6833908	19:j:6833733-6833908	15	1.000	1.000	junction	44.294
Spleen	VAV1	gene:ENSG00000141968:c:6833953-6836432	19:j:6833953-6836432	15	1.000	1.000	junction	44.294
Spleen	VAV1	gene:ENSG00000141968:s:6822221-6822329	19:j:6822329-6822419	15	0.928	1.000	junction	44.294
Spleen	VAV1	gene:ENSG00000141968:s:6829786-6829918	19:j:6829918-6832091	15	0.827	1.000	junction	44.294
Spleen	VAV1	gene:ENSG00000141968:s:6835809-6836568	19:j:6836568-6836985	15	0.987	1.000	junction	44.294
Spleen	VAV1	gene:ENSG00000141968:s:6843135-6843166	19:j:6843166-6847998	15	0.846	1.000	junction	44.294
Spleen	VAV1	gene:ENSG00000141968:s:6847998-6848114	19:j:6848114-6850670	15	0.843	1.000	junction	44.294
Spleen	VAV1	gene:ENSG00000141968:s:6850670-6850757	19:j:6850757-6852965	15	0.848	1.000	junction	44.294
Spleen	VAV1	gene:ENSG00000141968:s:6853947-6854098	19:j:6854098-6857054	15	0.809	1.000	junction	44.294
Spleen	VAV1	gene:ENSG00000141968:t:6825053-6825121	19:j:6822514-6825053	15	0.925	1.000	junction	44.294
Spleen	VAV1	gene:ENSG00000141968:t:6843135-6843166	19:j:6837050-6843135	15	0.988	1.000	junction	44.294
Spleen	VAV1	gene:ENSG00000141968:t:6853947-6854098	19:j:6853079-6853947	15	0.953	1.000	junction	44.294
Spleen	VAV2	gene:ENSG00000160293:c:133770501-133771959	9:j:133770501-133771959	15	1.000	1.000	junction	11.597
Spleen	VAV2	gene:ENSG00000160293:c:133772046-133774935	9:j:133772046-133774935	15	1.000	1.000	junction	11.597
Spleen	VAV2	gene:ENSG00000160293:c:133775051-133776028	9:j:133775051-133776028	15	1.000	1.000	junction	11.597
Spleen	VAV2	gene:ENSG00000160293:c:133776080-133777389	9:j:133776080-133777389	15	1.000	1.000	junction	11.597
Spleen	VAV2	gene:ENSG00000160293:c:133777463-133778762	9:j:133777463-133778762	15	1.000	1.000	junction	11.597
Spleen	VAV2	gene:ENSG00000160293:c:133783591-133784317	9:j:133783591-133784317	15	1.000	1.000	junction	11.597
Spleen	VAV2	gene:ENSG00000160293:c:133784418-133785776	9:j:133784418-133785776	15	1.000	1.000	junction	11.597
Spleen	VAV2	gene:ENSG00000160293:c:133788486-133789258	9:j:133788486-133789258	15	1.000	1.000	junction	11.597
Spleen	VAV2	gene:ENSG00000160293:c:133789343-133791783	9:j:133789343-133791783	15	1.000	1.000	junction	11.597
Spleen	VAV2	gene:ENSG00000160293:c:133795736-133796429	9:j:133795736-133796429	15	1.000	1.000	junction	11.597
Spleen	VAV2	gene:ENSG00000160293:c:133796524-133797710	9:j:133796524-133797710	13	1.000	0.867	junction	11.597
Spleen	VAV2	gene:ENSG00000160293:c:133797809-133806081	9:j:133797809-133806081	15	1.000	1.000	junction	11.597
Spleen	VAV2	gene:ENSG00000160293:c:133806181-133807258	9:j:133806181-133807258	13	1.000	0.867	junction	11.597
Spleen	VAV2	gene:ENSG00000160293:c:133807326-133809040	9:j:133807326-133809040	13	1.000	0.867	junction	11.597
Spleen	VAV2	gene:ENSG00000160293:c:133861432-133939103	9:j:133861432-133939103	13	1.000	0.867	junction	11.597
Spleen	VAV2	gene:ENSG00000160293:c:133939219-133992075	9:j:133939219-133992075	13	1.000	0.867	junction	11.597
Spleen	VAV2	gene:ENSG00000160293:s:133768442-133768596	9:j:133764109-133768442	15	0.850	1.000	junction	11.597
Spleen	VAV2	gene:ENSG00000160293:s:133770378-133770501	9:j:133768596-133770378	15	0.984	1.000	junction	11.597
Spleen	VAV2	gene:ENSG00000160293:s:133779918-133779939	9:j:133778889-133779918	15	0.721	1.000	junction	11.597
Spleen	VAV2	gene:ENSG00000160293:s:133788354-133788486	9:j:133785885-133788354	15	0.881	1.000	junction	11.597
Spleen	VAV2	gene:ENSG00000160293:s:133795668-133795736	9:j:133791869-133795668	15	0.774	1.000	junction	11.597
Spleen	VAV2	gene:ENSG00000160293:t:133768442-133768596	9:j:133768596-133770378	15	0.985	1.000	junction	11.597
Spleen	VAV2	gene:ENSG00000160293:t:133785776-133785885	9:j:133785885-133788354	15	0.907	1.000	junction	11.597
Spleen	VAV2	gene:ENSG00000160293:t:133791783-133791944	9:j:133791869-133795668	15	0.900	1.000	junction	11.597
Spleen	VAV3	gene:ENSG00000134215:s:107574047-107574198	1:j:107573372-107574047	13	0.586	0.867	junction	8.601
Spleen	VAV3	gene:ENSG00000134215:s:107596212-107596341	1:j:107574198-107596212	13	0.958	0.867	junction	8.601
Spleen	VAV3	gene:ENSG00000134215:t:107574047-107574198	1:j:107574198-107596212	13	0.542	0.867	junction	8.601
Spleen	VBP1	gene:ENSG00000155959:c:155220307-155227235	X:j:155220307-155227235	15	1.000	1.000	junction	17.370
Spleen	VBP1	gene:ENSG00000155959:s:155216366-155216575	X:j:155216575-155220183	15	0.963	1.000	junction	17.370
Spleen	VBP1	gene:ENSG00000155959:s:155227144-155227305	X:j:155227301-155228384	15	0.956	1.000	junction	17.370
Spleen	VBP1	gene:ENSG00000155959:s:155228384-155228482	X:j:155228482-155236229	15	0.907	1.000	junction	17.370
Spleen	VBP1	gene:ENSG00000155959:s:155236229-155236367	X:j:155236367-155238772	15	0.880	1.000	junction	17.370
Spleen	VCAM1	gene:ENSG00000162692:c:100719924-100720476	1:j:100719924-100720476	15	1.000	1.000	junction	141.369
Spleen	VCAM1	gene:ENSG00000162692:c:100723340-100724624	1:j:100723340-100724624	15	1.000	1.000	junction	141.369
Spleen	VCAM1	gene:ENSG00000162692:c:100734768-100738123	1:j:100734768-100738123	15	1.000	1.000	junction	141.369
Spleen	VCAM1	gene:ENSG00000162692:s:100720476-100720751	1:j:100720751-100723020	15	0.879	1.000	junction	141.369
Spleen	VCAM1	gene:ENSG00000162692:s:100724624-100724890	1:j:100724890-100729107	15	0.877	1.000	junction	141.369
Spleen	VCAM1	gene:ENSG00000162692:s:100731198-100731518	1:j:100731518-100732418	15	0.825	1.000	junction	141.369
Spleen	VCAM1	gene:ENSG00000162692:s:100732418-100732684	1:j:100732684-100734502	15	0.911	1.000	junction	141.369
Spleen	VCAM1	gene:ENSG00000162692:t:100731198-100731518	1:j:100729382-100731198	15	0.842	1.000	junction	141.369
Spleen	VCAN	gene:ENSG00000038427:s:83541948-83542268	5:j:83542268-83545537	14	0.866	0.933	junction	16.249
Spleen	VCAN	gene:ENSG00000038427:s:83545537-83545650	5:j:83545650-83547971	14	0.862	0.933	junction	16.249
Spleen	VCAN	gene:ENSG00000038427:s:83547971-83548084	5:j:83548084-83553364	15	0.959	1.000	junction	16.249
Spleen	VCAN	gene:ENSG00000038427:s:83554956-83555038	5:j:83555038-83572416	14	0.989	0.933	junction	16.249
Spleen	VCAN	gene:ENSG00000038427:s:83572416-83572560	5:j:83572560-83579980	14	0.941	0.933	junction	16.249
Spleen	VCAN	gene:ENSG00000038427:s:83579980-83580162	5:i:83580163-83580306	14	0.553	0.933	intron	16.249
Spleen	VCAN	gene:ENSG00000038427:t:83545537-83545650	5:j:83542268-83545537	14	0.797	0.933	junction	16.249
Spleen	VCL	gene:ENSG00000035403:c:74043153-74070670	10:j:74043153-74070670	13	1.000	0.867	junction	25.568
Spleen	VCL	gene:ENSG00000035403:c:74070820-74070975	10:j:74070820-74070975	14	1.000	0.933	junction	25.568
Spleen	VCL	gene:ENSG00000035403:c:74071083-74072730	10:j:74071083-74072730	14	1.000	0.933	junction	25.568
Spleen	VCL	gene:ENSG00000035403:c:74072852-74074743	10:j:74072852-74074743	14	1.000	0.933	junction	25.568
Spleen	VCL	gene:ENSG00000035403:c:74082544-74083366	10:j:74082544-74083366	14	1.000	0.933	junction	25.568
Spleen	VCL	gene:ENSG00000035403:c:74083513-74089196	10:j:74083513-74089196	14	1.000	0.933	junction	25.568
Spleen	VCL	gene:ENSG00000035403:c:74089349-74090023	10:j:74089349-74090023	14	1.000	0.933	junction	25.568
Spleen	VCL	gene:ENSG00000035403:c:74090198-74094271	10:j:74090198-74094271	14	1.000	0.933	junction	25.568
Spleen	VCL	gene:ENSG00000035403:c:74094461-74095656	10:j:74094461-74095656	15	1.000	1.000	junction	25.568
Spleen	VCL	gene:ENSG00000035403:c:74095855-74097204	10:j:74095855-74097204	13	1.000	0.867	junction	25.568
Spleen	VCL	gene:ENSG00000035403:c:74097332-74100948	10:j:74097332-74100948	14	1.000	0.933	junction	25.568
Spleen	VCL	gene:ENSG00000035403:c:74107354-74108971	10:j:74107354-74108971	15	1.000	1.000	junction	25.568
Spleen	VCL	gene:ENSG00000035403:s:74074743-74077748	10:j:74074903-74082454	14	0.946	0.933	junction	25.568
Spleen	VCL	gene:ENSG00000035403:s:74100948-74101097	10:j:74101097-74103820	15	0.892	1.000	junction	25.568
Spleen	VCL	gene:ENSG00000035403:s:74103820-74103928	10:j:74103928-74105051	15	0.703	1.000	junction	25.568
Spleen	VCL	gene:ENSG00000035403:s:74108971-74109156	10:j:74109156-74114184	15	0.539	1.000	junction	25.568
Spleen	VCL	gene:ENSG00000035403:s:74114023-74114387	10:j:74114387-74114795	15	0.655	1.000	junction	25.568
Spleen	VCL	gene:ENSG00000035403:s:74114795-74114899	10:j:74114899-74118023	15	0.896	1.000	junction	25.568
Spleen	VCL	gene:ENSG00000035403:t:74043083-74043153	10:j:73998375-74043083	13	0.949	0.867	junction	25.568
Spleen	VCP	gene:ENSG00000165280:c:35057222-35057376	9:j:35057222-35057376	15	1.000	1.000	junction	130.743
Spleen	VCP	gene:ENSG00000165280:c:35059219-35059493	9:j:35059219-35059493	15	1.000	1.000	junction	130.743
Spleen	VCP	gene:ENSG00000165280:c:35060923-35061015	9:j:35060923-35061015	15	1.000	1.000	junction	130.743
Spleen	VCP	gene:ENSG00000165280:c:35061179-35061577	9:j:35061179-35061577	15	1.000	1.000	junction	130.743
Spleen	VCP	gene:ENSG00000165280:c:35061689-35062003	9:j:35061689-35062003	15	1.000	1.000	junction	130.743
Spleen	VCP	gene:ENSG00000165280:c:35062138-35062217	9:j:35062138-35062217	15	1.000	1.000	junction	130.743
Spleen	VCP	gene:ENSG00000165280:c:35062350-35062978	9:j:35062350-35062978	15	1.000	1.000	junction	130.743
Spleen	VCP	gene:ENSG00000165280:c:35063080-35064154	9:j:35063080-35064154	15	1.000	1.000	junction	130.743
Spleen	VCP	gene:ENSG00000165280:c:35064285-35065251	9:j:35064285-35065251	15	1.000	1.000	junction	130.743
Spleen	VCP	gene:ENSG00000165280:c:35065381-35066675	9:j:35065381-35066675	15	1.000	1.000	junction	130.743
Spleen	VCP	gene:ENSG00000165280:c:35066817-35067891	9:j:35066817-35067891	15	1.000	1.000	junction	130.743
Spleen	VCP	gene:ENSG00000165280:c:35068063-35068251	9:j:35068063-35068251	15	1.000	1.000	junction	130.743
Spleen	VCP	gene:ENSG00000165280:s:35059061-35059219	9:j:35057530-35059064	15	0.879	1.000	junction	130.743
Spleen	VCP	gene:ENSG00000165280:s:35060801-35060923	9:j:35060525-35060801	15	0.653	1.000	junction	130.743
Spleen	VCP	gene:ENSG00000165280:t:35068251-35068362	9:j:35068362-35072337	15	0.874	1.000	junction	130.743
Spleen	VCPKMT	gene:ENSG00000100483:s:50113370-50113512	14:i:50112720-50113369	15	0.894	1.000	intron	12.158
Spleen	VCPKMT	gene:ENSG00000100483:t:50112615-50112719	14:i:50112720-50113369	15	0.542	1.000	intron	12.158
Spleen	VDAC1	gene:ENSG00000213585:c:133990907-133991002	5:j:133990907-133991002	15	1.000	1.000	junction	51.842
Spleen	VDAC1	gene:ENSG00000213585:c:133991154-133992306	5:j:133991154-133992306	15	1.000	1.000	junction	51.842
Spleen	VDAC1	gene:ENSG00000213585:c:133992355-133992946	5:j:133992355-133992946	15	1.000	1.000	junction	51.842
Spleen	VDAC1	gene:ENSG00000213585:s:133973791-133973848	5:j:133972862-133973791	15	0.762	1.000	junction	51.842
Spleen	VDAC1	gene:ENSG00000213585:s:133975871-133976369	5:j:133973848-133975871	15	0.826	1.000	junction	51.842
Spleen	VDAC1	gene:ENSG00000213585:s:133980729-133981017	5:j:133976021-133980729	15	0.966	1.000	junction	51.842
Spleen	VDAC1	gene:ENSG00000213585:s:133990855-133990907	5:j:133980956-133990855	15	0.988	1.000	junction	51.842
Spleen	VDAC1	gene:ENSG00000213585:t:133980729-133981017	5:j:133980956-133990855	15	0.977	1.000	junction	51.842
Spleen	VDAC1	gene:ENSG00000213585:t:133992946-133993018	5:j:133993018-134004647	15	0.768	1.000	junction	51.842
Spleen	VDAC1P8	gene:ENSG00000229036:s:143495968-143496128	6:i:143496128-143496302	15	0.976	1.000	intron	7.828
Spleen	VDAC1P8	gene:ENSG00000229036:t:143496303-143497102	6:i:143496128-143496302	15	0.989	1.000	intron	7.828
Spleen	VDAC2	gene:ENSG00000165637:c:75212298-75214021	10:j:75212298-75214021	15	1.000	1.000	junction	68.380
Spleen	VDAC2	gene:ENSG00000165637:c:75219215-75219304	10:j:75219215-75219304	15	1.000	1.000	junction	68.380
Spleen	VDAC2	gene:ENSG00000165637:s:75214021-75214070	10:j:75214070-75219063	15	0.907	1.000	junction	68.380
Spleen	VDAC2	gene:ENSG00000165637:s:75219304-75219356	10:j:75219356-75220743	15	0.891	1.000	junction	68.380
Spleen	VDAC2	gene:ENSG00000165637:s:75220743-75221032	10:j:75220970-75222252	15	0.935	1.000	junction	68.380
Spleen	VDAC2	gene:ENSG00000165637:s:75229310-75229701	10:j:75229701-75230898	15	0.837	1.000	junction	68.380
Spleen	VDAC2	gene:ENSG00000165637:t:75211034-75211189	10:j:75210938-75211134	15	0.974	1.000	junction	68.380
Spleen	VDAC2	gene:ENSG00000165637:t:75212230-75212298	10:j:75211189-75212230	15	0.994	1.000	junction	68.380
Spleen	VDAC2	gene:ENSG00000165637:t:75219063-75219215	10:j:75214070-75219063	15	0.872	1.000	junction	68.380
Spleen	VDAC2	gene:ENSG00000165637:t:75229310-75229701	10:j:75222402-75229644	15	0.956	1.000	junction	68.380
Spleen	VDAC3	gene:ENSG00000078668:c:42398864-42399651	8:j:42398864-42399651	15	1.000	1.000	junction	82.819
Spleen	VDAC3	gene:ENSG00000078668:c:42399703-42401788	8:j:42399703-42401788	15	1.000	1.000	junction	82.819
Spleen	VDAC3	gene:ENSG00000078668:s:42391624-42392220	8:j:42391928-42393845	15	0.899	1.000	junction	82.819
Spleen	VDAC3	gene:ENSG00000078668:s:42394210-42394278	8:j:42394278-42395084	15	0.982	1.000	junction	82.819
Spleen	VDAC3	gene:ENSG00000078668:s:42395084-42395133	8:j:42395133-42398712	15	0.863	1.000	junction	82.819
Spleen	VDAC3	gene:ENSG00000078668:s:42403032-42403461	8:j:42403461-42404867	15	0.723	1.000	junction	82.819
Spleen	VDAC3	gene:ENSG00000078668:t:42394210-42394278	8:j:42393884-42394210	15	0.984	1.000	junction	82.819
Spleen	VDAC3	gene:ENSG00000078668:t:42398712-42398864	8:j:42395133-42398712	15	0.906	1.000	junction	82.819
Spleen	VDAC3	gene:ENSG00000078668:t:42405371-42405415	8:j:42404924-42405371	15	0.569	1.000	junction	82.819
Spleen	VEGFA	gene:ENSG00000112715:s:43770184-43771312	6:j:43771312-43774341	15	0.992	1.000	junction	113.604
Spleen	VEGFA	gene:ENSG00000112715:s:43780732-43780854	6:j:43780803-43781956	15	0.641	1.000	junction	113.604
Spleen	VEGFA	gene:ENSG00000112715:t:43773172-43774392	6:j:43771312-43774341	15	0.977	1.000	junction	113.604
Spleen	VEGFA	gene:ENSG00000112715:t:43777469-43777665	6:j:43774392-43777469	15	0.929	1.000	junction	113.604
Spleen	VEGFA	gene:ENSG00000112715:t:43784541-43784589	6:j:43782087-43784541	15	0.663	1.000	junction	113.604
Spleen	VEGFB	gene:ENSG00000173511:s:64235458-64235500	11:j:64235500-64235813	15	0.899	1.000	junction	74.306
Spleen	VEGFB	gene:ENSG00000173511:s:64235813-64236009	11:j:64236009-64236254	15	0.631	1.000	junction	74.306
Spleen	VEGFB	gene:ENSG00000173511:s:64237420-64237655	11:j:64237655-64238356	15	0.603	1.000	junction	74.306
Spleen	VEGFB	gene:ENSG00000173511:t:64235458-64235500	11:j:64234893-64235458	15	0.966	1.000	junction	74.306
Spleen	VEGFB	gene:ENSG00000173511:t:64237127-64237222	11:j:64236327-64237187	15	0.606	1.000	junction	74.306
Spleen	VEGFC	gene:ENSG00000150630:t:176683538-176684106	4:j:176684040-176687187	14	0.817	0.933	junction	2.758
Spleen	VEZF1	gene:ENSG00000136451:s:57979152-57979313	17:j:57974900-57979152	14	0.716	0.933	junction	15.652
Spleen	VEZT	gene:ENSG00000028203:c:95294372-95296051	12:j:95294372-95296051	15	1.000	1.000	junction	12.510
Spleen	VEZT	gene:ENSG00000028203:s:95269824-95270193	12:j:95270188-95274742	13	0.740	0.867	junction	12.510
Spleen	VEZT	gene:ENSG00000028203:s:95287664-95287864	12:j:95287857-95294272	15	0.967	1.000	junction	12.510
Spleen	VEZT	gene:ENSG00000028203:s:95296051-95296956	12:j:95296258-95300165	15	0.661	1.000	junction	12.510
Spleen	VEZT	gene:ENSG00000028203:t:95282313-95282644	12:j:95274889-95282313	13	0.893	0.867	junction	12.510
Spleen	VEZT	gene:ENSG00000028203:t:95300165-95302790	12:j:95296258-95300165	15	0.554	1.000	junction	12.510
Spleen	VGLL4	gene:ENSG00000144560:s:11559332-11559455	3:j:11558827-11559332	15	0.874	1.000	junction	19.335
Spleen	VGLL4	gene:ENSG00000144560:s:11564766-11565019	3:j:11559455-11564797	14	0.654	0.933	junction	19.335
Spleen	VGLL4	gene:ENSG00000144560:t:11564766-11565019	3:j:11565019-11601833	15	0.874	1.000	junction	19.335
Spleen	VHL	gene:ENSG00000134086:s:10141008-10142187	3:j:10142187-10146514	14	0.733	0.933	junction	17.200
Spleen	VHL	gene:ENSG00000134086:t:10146514-10146636	3:j:10142187-10146514	15	0.552	1.000	junction	17.200
Spleen	VHL	gene:ENSG00000134086:t:10149787-10152220	3:j:10146636-10149787	15	0.683	1.000	junction	17.200
Spleen	VILL	gene:ENSG00000136059:c:37994466-37995739	3:j:37994466-37995739	15	1.000	1.000	junction	14.069
Spleen	VILL	gene:ENSG00000136059:c:37998168-37998266	3:j:37998168-37998266	14	1.000	0.933	junction	14.069
Spleen	VILL	gene:ENSG00000136059:c:37998364-37998912	3:j:37998364-37998912	14	1.000	0.933	junction	14.069
Spleen	VILL	gene:ENSG00000136059:c:37999050-37999339	3:j:37999050-37999339	14	1.000	0.933	junction	14.069
Spleen	VILL	gene:ENSG00000136059:c:38001593-38001702	3:j:38001593-38001702	15	1.000	1.000	junction	14.069
Spleen	VILL	gene:ENSG00000136059:c:38005974-38006181	3:j:38005974-38006181	15	1.000	1.000	junction	14.069
Spleen	VILL	gene:ENSG00000136059:s:37999232-37999439	3:j:37999439-38001456	15	0.613	1.000	junction	14.069
Spleen	VILL	gene:ENSG00000136059:s:38001702-38001860	3:j:38001860-38002396	15	0.669	1.000	junction	14.069
Spleen	VILL	gene:ENSG00000136059:s:38002396-38002575	3:j:38002575-38003168	15	0.696	1.000	junction	14.069
Spleen	VILL	gene:ENSG00000136059:s:38004064-38004399	3:j:38004399-38005792	15	0.943	1.000	junction	14.069
Spleen	VILL	gene:ENSG00000136059:s:38006181-38006252	3:j:38006252-38006449	15	0.874	1.000	junction	14.069
Spleen	VILL	gene:ENSG00000136059:t:38001456-38001593	3:j:37999439-38001456	15	0.952	1.000	junction	14.069
Spleen	VIM	gene:ENSG00000026025:s:17229276-17229985	10:i:17229986-17230003	15	0.551	1.000	intron	638.011
Spleen	VIM	gene:ENSG00000026025:s:17230004-17231093	10:j:17230710-17233587	15	0.987	1.000	junction	638.011
Spleen	VIM	gene:ENSG00000026025:s:17233225-17233682	10:j:17233682-17233770	15	0.571	1.000	junction	638.011
Spleen	VIM	gene:ENSG00000026025:s:17233770-17234124	10:j:17233931-17234693	15	1.000	1.000	junction	638.011
Spleen	VIM	gene:ENSG00000026025:s:17234693-17235085	10:j:17234818-17235169	15	0.935	1.000	junction	638.011
Spleen	VIM	gene:ENSG00000026025:s:17235169-17235389	10:j:17235389-17235846	15	0.748	1.000	junction	638.011
Spleen	VIM	gene:ENSG00000026025:s:17235846-17235889	10:j:17235889-17236294	15	0.677	1.000	junction	638.011
Spleen	VIM	gene:ENSG00000026025:s:17236294-17236379	10:j:17236379-17237230	15	0.832	1.000	junction	638.011
Spleen	VIM	gene:ENSG00000026025:t:17234693-17235085	10:j:17233931-17234693	15	0.985	1.000	junction	638.011
Spleen	VIM-AS1	gene:ENSG00000229124:t:17216167-17216274	10:i:17216275-17217601	13	0.658	0.867	intron	10.075
Spleen	VIP	gene:ENSG00000146469:c:152750959-152752168	6:j:152750959-152752168	15	1.000	1.000	junction	5.834
Spleen	VIP	gene:ENSG00000146469:c:152754288-152755269	6:j:152754288-152755269	14	1.000	0.933	junction	5.834
Spleen	VIP	gene:ENSG00000146469:c:152757184-152758910	6:j:152757184-152758910	14	1.000	0.933	junction	5.834
Spleen	VIP	gene:ENSG00000146469:s:152755269-152755373	6:j:152755373-152756134	15	0.808	1.000	junction	5.834
Spleen	VIP	gene:ENSG00000146469:s:152756134-152756265	6:j:152756265-152757096	13	0.772	0.867	junction	5.834
Spleen	VIPAS39	gene:ENSG00000151445:c:77427636-77428370	14:j:77427636-77428370	15	1.000	1.000	junction	12.909
Spleen	VIPAS39	gene:ENSG00000151445:c:77428474-77429006	14:j:77428474-77429006	15	1.000	1.000	junction	12.909
Spleen	VIPAS39	gene:ENSG00000151445:c:77429095-77429681	14:j:77429095-77429681	15	1.000	1.000	junction	12.909
Spleen	VIPAS39	gene:ENSG00000151445:c:77433931-77434262	14:j:77433931-77434262	14	1.000	0.933	junction	12.909
Spleen	VIPAS39	gene:ENSG00000151445:c:77435393-77435844	14:j:77435393-77435844	14	1.000	0.933	junction	12.909
Spleen	VIPAS39	gene:ENSG00000151445:c:77435919-77437808	14:j:77435919-77437808	14	1.000	0.933	junction	12.909
Spleen	VIPAS39	gene:ENSG00000151445:c:77442662-77443119	14:j:77442662-77443119	14	1.000	0.933	junction	12.909
Spleen	VIPAS39	gene:ENSG00000151445:c:77444341-77448494	14:j:77444341-77448494	13	1.000	0.867	junction	12.909
Spleen	VIPAS39	gene:ENSG00000151445:s:77433842-77433931	14:j:77429767-77433842	15	0.738	1.000	junction	12.909
Spleen	VIPR1	gene:ENSG00000114812:s:42531792-42531869	3:j:42531869-42532242	14	0.965	0.933	junction	7.762
Spleen	VIRMA	gene:ENSG00000164944:c:94488860-94489939	8:j:94488860-94489939	15	1.000	1.000	junction	27.350
Spleen	VIRMA	gene:ENSG00000164944:c:94495891-94496328	8:j:94495891-94496328	15	1.000	1.000	junction	27.350
Spleen	VIRMA	gene:ENSG00000164944:c:94496480-94499374	8:j:94496480-94499374	15	1.000	1.000	junction	27.350
Spleen	VIRMA	gene:ENSG00000164944:c:94499506-94506500	8:j:94499506-94506500	15	1.000	1.000	junction	27.350
Spleen	VIRMA	gene:ENSG00000164944:c:94506717-94509688	8:j:94506717-94509688	15	1.000	1.000	junction	27.350
Spleen	VIRMA	gene:ENSG00000164944:c:94509940-94510417	8:j:94509940-94510417	15	1.000	1.000	junction	27.350
Spleen	VIRMA	gene:ENSG00000164944:c:94510652-94511185	8:j:94510652-94511185	13	1.000	0.867	junction	27.350
Spleen	VIRMA	gene:ENSG00000164944:c:94514951-94517788	8:j:94514951-94517788	14	1.000	0.933	junction	27.350
Spleen	VIRMA	gene:ENSG00000164944:c:94517942-94518985	8:j:94517942-94518985	13	1.000	0.867	junction	27.350
Spleen	VIRMA	gene:ENSG00000164944:c:94519476-94526223	8:j:94519476-94526223	15	1.000	1.000	junction	27.350
Spleen	VIRMA	gene:ENSG00000164944:s:94492652-94492818	8:j:94491909-94492652	15	0.945	1.000	junction	27.350
Spleen	VIRMA	gene:ENSG00000164944:s:94495731-94495891	8:j:94494956-94495731	15	0.971	1.000	junction	27.350
Spleen	VIRMA	gene:ENSG00000164944:t:94489939-94490172	8:j:94490082-94491578	15	0.953	1.000	junction	27.350
Spleen	VIRMA	gene:ENSG00000164944:t:94492652-94492818	8:j:94492818-94494860	15	0.968	1.000	junction	27.350
Spleen	VMA21	gene:ENSG00000160131:c:151403740-151404916	X:j:151403740-151404916	15	1.000	1.000	junction	6.975
Spleen	VMA21	gene:ENSG00000160131:t:151403631-151403740	X:j:151397361-151403631	14	0.928	0.933	junction	6.975
Spleen	VMO1	gene:ENSG00000182853:c:4786052-4786158	17:j:4786052-4786158	15	1.000	1.000	junction	17.971
Spleen	VMP1	gene:ENSG00000062716:c:59808876-59811670	17:j:59808876-59811670	15	1.000	1.000	junction	129.669
Spleen	VMP1	gene:ENSG00000062716:c:59811786-59817712	17:j:59811786-59817712	15	1.000	1.000	junction	129.669
Spleen	VMP1	gene:ENSG00000062716:s:59735338-59735744	17:j:59735473-59737453	15	0.866	1.000	junction	129.669
Spleen	VMP1	gene:ENSG00000062716:s:59817712-59817773	17:j:59817773-59838295	15	0.868	1.000	junction	129.669
Spleen	VMP1	gene:ENSG00000062716:s:59838295-59838397	17:j:59838397-59839768	15	0.628	1.000	junction	129.669
Spleen	VMP1	gene:ENSG00000062716:t:59731383-59731522	17:j:59707748-59731421	15	0.788	1.000	junction	129.669
Spleen	VMP1	gene:ENSG00000062716:t:59738837-59738947	17:j:59737543-59738837	15	0.917	1.000	junction	129.669
Spleen	VMP1	gene:ENSG00000062716:t:59764971-59765138	17:j:59738947-59764971	15	0.948	1.000	junction	129.669
Spleen	VMP1	gene:ENSG00000062716:t:59808796-59808876	17:j:59773885-59808796	15	0.991	1.000	junction	129.669
Spleen	VMP1	gene:ENSG00000062716:t:59838295-59838397	17:i:59838213-59838294	15	0.679	1.000	intron	129.669
Spleen	VNN2	gene:ENSG00000112303:c:132756035-132757416	6:j:132756035-132757416	15	1.000	1.000	junction	39.743
Spleen	VNN2	gene:ENSG00000112303:c:132757546-132757671	6:j:132757546-132757671	15	1.000	1.000	junction	39.743
Spleen	VNN2	gene:ENSG00000112303:s:132749695-132749865	6:j:132744491-132749695	15	0.814	1.000	junction	39.743
Spleen	VNN2	gene:ENSG00000112303:s:132752673-132752749	6:i:132752578-132752672	15	0.943	1.000	intron	39.743
Spleen	VNN2	gene:ENSG00000112303:s:132755843-132756035	6:j:132752749-132755843	15	0.669	1.000	junction	39.743
Spleen	VNN2	gene:ENSG00000112303:t:132749695-132749865	6:j:132749865-132751145	15	0.800	1.000	junction	39.743
Spleen	VNN2	gene:ENSG00000112303:t:132751145-132751518	6:j:132751518-132752461	15	0.964	1.000	junction	39.743
Spleen	VNN3	gene:ENSG00000093134:c:132723907-132724606	6:j:132723907-132724606	13	1.000	0.867	junction	9.868
Spleen	VOPP1	gene:ENSG00000154978:s:55492263-55492418	7:j:55473045-55492282	15	0.983	1.000	junction	70.939
Spleen	VOPP1	gene:ENSG00000154978:s:55497613-55497690	7:j:55492418-55497613	15	0.990	1.000	junction	70.939
Spleen	VOPP1	gene:ENSG00000154978:s:55572271-55572525	7:j:55521130-55572271	15	0.969	1.000	junction	70.939
Spleen	VOPP1	gene:ENSG00000154978:t:55497613-55497690	7:j:55497690-55521072	15	0.900	1.000	junction	70.939
Spleen	VOPP1	gene:ENSG00000154978:t:55521072-55521130	7:j:55521130-55572271	15	0.808	1.000	junction	70.939
Spleen	VPS11	gene:ENSG00000160695:c:119069344-119069442	11:j:119069344-119069442	15	1.000	1.000	junction	36.914
Spleen	VPS11	gene:ENSG00000160695:c:119069577-119070234	11:j:119069577-119070234	15	1.000	1.000	junction	36.914
Spleen	VPS11	gene:ENSG00000160695:c:119073399-119073800	11:j:119073399-119073800	15	1.000	1.000	junction	36.914
Spleen	VPS11	gene:ENSG00000160695:c:119077083-119077501	11:j:119077083-119077501	15	1.000	1.000	junction	36.914
Spleen	VPS11	gene:ENSG00000160695:c:119078334-119078565	11:j:119078334-119078565	15	1.000	1.000	junction	36.914
Spleen	VPS11	gene:ENSG00000160695:c:119078704-119078795	11:j:119078704-119078795	15	1.000	1.000	junction	36.914
Spleen	VPS11	gene:ENSG00000160695:c:119078997-119079129	11:j:119078997-119079129	15	1.000	1.000	junction	36.914
Spleen	VPS11	gene:ENSG00000160695:c:119081314-119081459	11:j:119081314-119081459	15	1.000	1.000	junction	36.914
Spleen	VPS11	gene:ENSG00000160695:s:119067692-119068202	11:j:119068010-119069196	14	0.831	0.933	junction	36.914
Spleen	VPS11	gene:ENSG00000160695:s:119070234-119070784	11:j:119070397-119071596	15	0.902	1.000	junction	36.914
Spleen	VPS11	gene:ENSG00000160695:s:119073800-119073951	11:j:119073951-119076897	15	0.978	1.000	junction	36.914
Spleen	VPS11	gene:ENSG00000160695:s:119077878-119078066	11:j:119078066-119078173	15	0.972	1.000	junction	36.914
Spleen	VPS11	gene:ENSG00000160695:s:119079129-119079300	11:j:119079300-119081092	15	0.863	1.000	junction	36.914
Spleen	VPS11	gene:ENSG00000160695:t:119072032-119073399	11:j:119071843-119073198	15	0.923	1.000	junction	36.914
Spleen	VPS13A	gene:ENSG00000197969:c:77351446-77353409	9:j:77351446-77353409	14	1.000	0.933	junction	14.326
Spleen	VPS13A	gene:ENSG00000197969:c:77353641-77356714	9:j:77353641-77356714	13	1.000	0.867	junction	14.326
Spleen	VPS13A	gene:ENSG00000197969:c:77356867-77357692	9:j:77356867-77357692	13	1.000	0.867	junction	14.326
Spleen	VPS13A	gene:ENSG00000197969:c:77357838-77358357	9:j:77357838-77358357	15	1.000	1.000	junction	14.326
Spleen	VPS13A	gene:ENSG00000197969:c:77358438-77359333	9:j:77358438-77359333	15	1.000	1.000	junction	14.326
Spleen	VPS13A	gene:ENSG00000197969:c:77359402-77360536	9:j:77359402-77360536	13	1.000	0.867	junction	14.326
Spleen	VPS13A	gene:ENSG00000197969:c:77360641-77365460	9:j:77360641-77365460	14	1.000	0.933	junction	14.326
Spleen	VPS13A	gene:ENSG00000197969:c:77365573-77366727	9:j:77365573-77366727	15	1.000	1.000	junction	14.326
Spleen	VPS13A	gene:ENSG00000197969:c:77366872-77368055	9:j:77366872-77368055	15	1.000	1.000	junction	14.326
Spleen	VPS13A	gene:ENSG00000197969:c:77368136-77369299	9:j:77368136-77369299	15	1.000	1.000	junction	14.326
Spleen	VPS13A	gene:ENSG00000197969:c:77369412-77370257	9:j:77369412-77370257	15	1.000	1.000	junction	14.326
Spleen	VPS13A	gene:ENSG00000197969:c:77370332-77370415	9:j:77370332-77370415	15	1.000	1.000	junction	14.326
Spleen	VPS13A	gene:ENSG00000197969:c:77370578-77370890	9:j:77370578-77370890	15	1.000	1.000	junction	14.326
Spleen	VPS13A	gene:ENSG00000197969:c:77370935-77371026	9:j:77370935-77371026	15	1.000	1.000	junction	14.326
Spleen	VPS13A	gene:ENSG00000197969:c:77403321-77405864	9:j:77403321-77405864	15	1.000	1.000	junction	14.326
Spleen	VPS13A	gene:ENSG00000197969:c:77405987-77407533	9:j:77405987-77407533	15	1.000	1.000	junction	14.326
Spleen	VPS13A	gene:ENSG00000197969:s:77381976-77382087	9:j:77382087-77403236	15	0.518	1.000	junction	14.326
Spleen	VPS13A	gene:ENSG00000197969:s:77407533-77407659	9:j:77407607-77415956	15	0.850	1.000	junction	14.326
Spleen	VPS13A	gene:ENSG00000197969:t:77384585-77385191	9:i:77383007-77384584	15	0.916	1.000	intron	14.326
Spleen	VPS13A	gene:ENSG00000197969:t:77403236-77403321	9:j:77382087-77403236	15	0.666	1.000	junction	14.326
Spleen	VPS13B	gene:ENSG00000132549:c:99868465-99870785	8:j:99868465-99870785	15	1.000	1.000	junction	9.493
Spleen	VPS13B	gene:ENSG00000132549:s:99870785-99870887	8:i:99870888-99871447	15	0.612	1.000	intron	9.493
Spleen	VPS13B	gene:ENSG00000132549:s:99871448-99871697	8:j:99871697-99875418	15	0.822	1.000	junction	9.493
Spleen	VPS13C	gene:ENSG00000129003:c:61854558-61854871	15:j:61854558-61854871	15	1.000	1.000	junction	40.799
Spleen	VPS13C	gene:ENSG00000129003:c:61868773-61869500	15:j:61868773-61869500	15	1.000	1.000	junction	40.799
Spleen	VPS13C	gene:ENSG00000129003:c:61869623-61871989	15:j:61869623-61871989	15	1.000	1.000	junction	40.799
Spleen	VPS13C	gene:ENSG00000129003:c:61872034-61873246	15:j:61872034-61873246	15	1.000	1.000	junction	40.799
Spleen	VPS13C	gene:ENSG00000129003:c:61873409-61874876	15:j:61873409-61874876	14	1.000	0.933	junction	40.799
Spleen	VPS13C	gene:ENSG00000129003:c:61874951-61875732	15:j:61874951-61875732	14	1.000	0.933	junction	40.799
Spleen	VPS13C	gene:ENSG00000129003:c:61875845-61876973	15:j:61875845-61876973	15	1.000	1.000	junction	40.799
Spleen	VPS13C	gene:ENSG00000129003:c:61877054-61878607	15:j:61877054-61878607	15	1.000	1.000	junction	40.799
Spleen	VPS13C	gene:ENSG00000129003:c:61878746-61880609	15:j:61878746-61880609	15	1.000	1.000	junction	40.799
Spleen	VPS13C	gene:ENSG00000129003:c:61880722-61880843	15:j:61880722-61880843	14	1.000	0.933	junction	40.799
Spleen	VPS13C	gene:ENSG00000129003:c:61880954-61881563	15:j:61880954-61881563	13	1.000	0.867	junction	40.799
Spleen	VPS13C	gene:ENSG00000129003:c:61890400-61907264	15:j:61890400-61907264	13	1.000	0.867	junction	40.799
Spleen	VPS13C	gene:ENSG00000129003:c:61907390-61908992	15:j:61907390-61908992	13	1.000	0.867	junction	40.799
Spleen	VPS13C	gene:ENSG00000129003:s:61856286-61856793	15:j:61854954-61856286	15	0.805	1.000	junction	40.799
Spleen	VPS13C	gene:ENSG00000129003:s:61863440-61863528	15:j:61856409-61863440	15	0.785	1.000	junction	40.799
Spleen	VPS13C	gene:ENSG00000129003:s:61868659-61868773	15:j:61863528-61868659	15	0.711	1.000	junction	40.799
Spleen	VPS13D	gene:ENSG00000048707:c:12363247-12368468	1:j:12363247-12368468	15	1.000	1.000	junction	21.614
Spleen	VPS13D	gene:ENSG00000048707:c:12378591-12379488	1:j:12378591-12379488	13	1.000	0.867	junction	21.614
Spleen	VPS13D	gene:ENSG00000048707:c:12379596-12382976	1:j:12379596-12382976	15	1.000	1.000	junction	21.614
Spleen	VPS13D	gene:ENSG00000048707:c:12383155-12385260	1:j:12383155-12385260	15	1.000	1.000	junction	21.614
Spleen	VPS13D	gene:ENSG00000048707:c:12385373-12386185	1:j:12385373-12386185	15	1.000	1.000	junction	21.614
Spleen	VPS13D	gene:ENSG00000048707:c:12386334-12400181	1:j:12386334-12400181	15	1.000	1.000	junction	21.614
Spleen	VPS13D	gene:ENSG00000048707:c:12400330-12401608	1:j:12400330-12401608	15	1.000	1.000	junction	21.614
Spleen	VPS13D	gene:ENSG00000048707:c:12415221-12416660	1:j:12415221-12416660	15	1.000	1.000	junction	21.614
Spleen	VPS13D	gene:ENSG00000048707:c:12416827-12455998	1:j:12416827-12455998	15	1.000	1.000	junction	21.614
Spleen	VPS13D	gene:ENSG00000048707:s:12401608-12401704	1:j:12401704-12403825	15	0.955	1.000	junction	21.614
Spleen	VPS13D	gene:ENSG00000048707:s:12497226-12497631	1:j:12497631-12506853	15	0.917	1.000	junction	21.614
Spleen	VPS13D	gene:ENSG00000048707:s:12506853-12507163	1:j:12507093-12508893	15	0.627	1.000	junction	21.614
Spleen	VPS13D	gene:ENSG00000048707:t:12369409-12369702	1:j:12368591-12369467	15	0.961	1.000	junction	21.614
Spleen	VPS13D	gene:ENSG00000048707:t:12403825-12403973	1:j:12401704-12403825	15	0.943	1.000	junction	21.614
Spleen	VPS13D	gene:ENSG00000048707:t:12415087-12415221	1:j:12403973-12415087	15	0.978	1.000	junction	21.614
Spleen	VPS13D	gene:ENSG00000048707:t:12497226-12497631	1:j:12460396-12497500	15	0.973	1.000	junction	21.614
Spleen	VPS16	gene:ENSG00000215305:c:2860151-2860239	20:j:2860151-2860239	15	1.000	1.000	junction	43.761
Spleen	VPS16	gene:ENSG00000215305:c:2860593-2860748	20:j:2860593-2860748	15	1.000	1.000	junction	43.761
Spleen	VPS16	gene:ENSG00000215305:c:2860863-2860970	20:j:2860863-2860970	15	1.000	1.000	junction	43.761
Spleen	VPS16	gene:ENSG00000215305:c:2861092-2861225	20:j:2861092-2861225	15	1.000	1.000	junction	43.761
Spleen	VPS16	gene:ENSG00000215305:c:2862710-2862807	20:j:2862710-2862807	15	1.000	1.000	junction	43.761
Spleen	VPS16	gene:ENSG00000215305:c:2863100-2863290	20:j:2863100-2863290	15	1.000	1.000	junction	43.761
Spleen	VPS16	gene:ENSG00000215305:c:2863398-2863949	20:j:2863398-2863949	15	1.000	1.000	junction	43.761
Spleen	VPS16	gene:ENSG00000215305:c:2865317-2865399	20:j:2865317-2865399	15	1.000	1.000	junction	43.761
Spleen	VPS16	gene:ENSG00000215305:c:2866315-2866430	20:j:2866315-2866430	15	1.000	1.000	junction	43.761
Spleen	VPS16	gene:ENSG00000215305:s:2840703-2840827	20:j:2840827-2859719	15	0.887	1.000	junction	43.761
Spleen	VPS16	gene:ENSG00000215305:s:2859719-2859807	20:j:2859807-2860054	15	0.965	1.000	junction	43.761
Spleen	VPS16	gene:ENSG00000215305:s:2861225-2861280	20:j:2861280-2861615	15	0.811	1.000	junction	43.761
Spleen	VPS16	gene:ENSG00000215305:s:2861615-2861704	20:j:2861704-2861805	15	0.972	1.000	junction	43.761
Spleen	VPS16	gene:ENSG00000215305:s:2862054-2862130	20:j:2862130-2862579	15	0.547	1.000	junction	43.761
Spleen	VPS16	gene:ENSG00000215305:s:2863949-2864085	20:j:2864083-2864179	15	0.867	1.000	junction	43.761
Spleen	VPS16	gene:ENSG00000215305:s:2865399-2865495	20:j:2865495-2866212	15	0.605	1.000	junction	43.761
Spleen	VPS16	gene:ENSG00000215305:t:2860449-2860593	20:j:2860367-2860449	15	0.950	1.000	junction	43.761
Spleen	VPS16	gene:ENSG00000215305:t:2861776-2861899	20:j:2861704-2861805	15	0.846	1.000	junction	43.761
Spleen	VPS16	gene:ENSG00000215305:t:2862054-2862130	20:j:2861899-2862054	15	0.972	1.000	junction	43.761
Spleen	VPS16	gene:ENSG00000215305:t:2863061-2863100	20:j:2862934-2863065	15	0.897	1.000	junction	43.761
Spleen	VPS18	gene:ENSG00000104142:s:40895938-40896079	15:j:40896079-40898907	14	0.955	0.933	junction	9.838
Spleen	VPS18	gene:ENSG00000104142:s:40898907-40898998	15:j:40898998-40899144	15	0.905	1.000	junction	9.838
Spleen	VPS18	gene:ENSG00000104142:t:40898907-40898998	15:j:40896079-40898907	14	0.947	0.933	junction	9.838
Spleen	VPS18	gene:ENSG00000104142:t:40902616-40903975	15:j:40901014-40902616	15	0.957	1.000	junction	9.838
Spleen	VPS25	gene:ENSG00000131475:c:42773528-42773733	17:j:42773528-42773733	15	1.000	1.000	junction	33.333
Spleen	VPS25	gene:ENSG00000131475:c:42775469-42776245	17:j:42775469-42776245	15	1.000	1.000	junction	33.333
Spleen	VPS25	gene:ENSG00000131475:s:42776245-42776320	17:j:42776320-42778957	15	0.832	1.000	junction	33.333
Spleen	VPS25	gene:ENSG00000131475:t:42774646-42775348	17:j:42773878-42774646	15	0.983	1.000	junction	33.333
Spleen	VPS26A	gene:ENSG00000122958:c:69162512-69166042	10:j:69162512-69166042	15	1.000	1.000	junction	21.290
Spleen	VPS26A	gene:ENSG00000122958:s:69132898-69133047	10:j:69133047-69155812	15	0.932	1.000	junction	21.290
Spleen	VPS26A	gene:ENSG00000122958:s:69166042-69166110	10:j:69166110-69168489	15	0.969	1.000	junction	21.290
Spleen	VPS26A	gene:ENSG00000122958:s:69168489-69168631	10:j:69168631-69171156	15	0.661	1.000	junction	21.290
Spleen	VPS26A	gene:ENSG00000122958:t:69157007-69157163	10:j:69155887-69157007	15	0.883	1.000	junction	21.290
Spleen	VPS26B	gene:ENSG00000151502:c:134245080-134245444	11:j:134245080-134245444	15	1.000	1.000	junction	28.644
Spleen	VPS26B	gene:ENSG00000151502:s:134224800-134225345	11:j:134225345-134234897	15	0.903	1.000	junction	28.644
Spleen	VPS26B	gene:ENSG00000151502:s:134234897-134235707	11:j:134235053-134239991	15	0.737	1.000	junction	28.644
Spleen	VPS26B	gene:ENSG00000151502:s:134239651-134240155	11:j:134240155-134243119	15	0.788	1.000	junction	28.644
Spleen	VPS26B	gene:ENSG00000151502:s:134243119-134243294	11:j:134243294-134244938	15	0.966	1.000	junction	28.644
Spleen	VPS26B	gene:ENSG00000151502:t:134239651-134240155	11:j:134235053-134239991	15	0.628	1.000	junction	28.644
Spleen	VPS26C	gene:ENSG00000157538:s:37227654-37227806	21:j:37225626-37227654	15	0.731	1.000	junction	23.781
Spleen	VPS26C	gene:ENSG00000157538:s:37228223-37228373	21:j:37227806-37228223	15	0.953	1.000	junction	23.781
Spleen	VPS26C	gene:ENSG00000157538:s:37232377-37232645	21:j:37228373-37232377	14	0.944	0.933	junction	23.781
Spleen	VPS26C	gene:ENSG00000157538:s:37238205-37238609	21:j:37233442-37238460	15	0.565	1.000	junction	23.781
Spleen	VPS26C	gene:ENSG00000157538:s:37267238-37267919	21:j:37240639-37267238	13	0.555	0.867	junction	23.781
Spleen	VPS26C	gene:ENSG00000157538:t:37238205-37238609	21:j:37238609-37240496	15	0.947	1.000	junction	23.781
Spleen	VPS26C	gene:ENSG00000157538:t:37240496-37240639	21:j:37240639-37267238	13	0.954	0.867	junction	23.781
Spleen	VPS28	gene:ENSG00000160948:s:144424020-144424132	8:j:144423922-144424041	15	0.505	1.000	junction	162.359
Spleen	VPS28	gene:ENSG00000160948:s:144424215-144424268	8:j:144424132-144424215	15	0.562	1.000	junction	162.359
Spleen	VPS28	gene:ENSG00000160948:s:144424718-144424819	8:j:144424268-144424718	15	0.611	1.000	junction	162.359
Spleen	VPS28	gene:ENSG00000160948:s:144426180-144426208	8:j:144426063-144426180	15	0.522	1.000	junction	162.359
Spleen	VPS28	gene:ENSG00000160948:s:144428489-144428563	8:j:144426979-144428489	15	0.830	1.000	junction	162.359
Spleen	VPS28	gene:ENSG00000160948:t:144425396-144425772	8:j:144425772-144426026	15	0.512	1.000	junction	162.359
Spleen	VPS29	gene:ENSG00000111237:s:110496012-110496218	12:j:110493231-110496012	15	0.868	1.000	junction	111.367
Spleen	VPS29	gene:ENSG00000111237:s:110498796-110498859	12:i:110497003-110498795	15	0.679	1.000	intron	111.367
Spleen	VPS29	gene:ENSG00000111237:s:110502049-110502117	12:j:110496203-110502049	15	0.508	1.000	junction	111.367
Spleen	VPS29	gene:ENSG00000111237:t:110491097-110492122	12:j:110492122-110492996	15	0.774	1.000	junction	111.367
Spleen	VPS29	gene:ENSG00000111237:t:110492921-110493231	12:j:110493231-110496012	15	0.889	1.000	junction	111.367
Spleen	VPS29	gene:ENSG00000111237:t:110496012-110496218	12:i:110496218-110496297	15	0.581	1.000	intron	111.367
Spleen	VPS29	gene:ENSG00000111237:t:110496298-110497002	12:i:110497003-110498795	15	0.771	1.000	intron	111.367
Spleen	VPS33A	gene:ENSG00000139719:s:122261261-122261447	12:j:122251099-122261261	14	0.874	0.933	junction	10.262
Spleen	VPS33B	gene:ENSG00000184056:t:90998416-90999054	15:j:90999054-90999677	15	0.973	1.000	junction	18.054
Spleen	VPS35	gene:ENSG00000069329:c:46660651-46661718	16:j:46660651-46661718	15	1.000	1.000	junction	22.727
Spleen	VPS35	gene:ENSG00000069329:c:46661861-46662243	16:j:46661861-46662243	15	1.000	1.000	junction	22.727
Spleen	VPS35	gene:ENSG00000069329:c:46662482-46662983	16:j:46662482-46662983	15	1.000	1.000	junction	22.727
Spleen	VPS35	gene:ENSG00000069329:c:46671860-46672265	16:j:46671860-46672265	15	1.000	1.000	junction	22.727
Spleen	VPS35	gene:ENSG00000069329:c:46672472-46674314	16:j:46672472-46674314	15	1.000	1.000	junction	22.727
Spleen	VPS35	gene:ENSG00000069329:c:46674462-46674564	16:j:46674462-46674564	15	1.000	1.000	junction	22.727
Spleen	VPS35	gene:ENSG00000069329:c:46674660-46676583	16:j:46674660-46676583	15	1.000	1.000	junction	22.727
Spleen	VPS35	gene:ENSG00000069329:c:46676692-46677315	16:j:46676692-46677315	15	1.000	1.000	junction	22.727
Spleen	VPS35	gene:ENSG00000069329:c:46677398-46678943	16:j:46677398-46678943	15	1.000	1.000	junction	22.727
Spleen	VPS35	gene:ENSG00000069329:c:46680853-46681377	16:j:46680853-46681377	15	1.000	1.000	junction	22.727
Spleen	VPS35	gene:ENSG00000069329:s:46671705-46671860	16:j:46669052-46671705	15	0.932	1.000	junction	22.727
Spleen	VPS35	gene:ENSG00000069329:s:46682882-46683607	16:j:46682175-46683508	15	0.928	1.000	junction	22.727
Spleen	VPS35	gene:ENSG00000069329:t:46662983-46663162	16:j:46663162-46668930	15	0.909	1.000	junction	22.727
Spleen	VPS35	gene:ENSG00000069329:t:46681377-46681520	16:j:46681500-46682079	14	0.941	0.933	junction	22.727
Spleen	VPS35	gene:ENSG00000069329:t:46682079-46682175	16:j:46682175-46683508	15	0.976	1.000	junction	22.727
Spleen	VPS35L	gene:ENSG00000103544:c:19591874-19601664	16:j:19591874-19601664	13	1.000	0.867	junction	25.681
Spleen	VPS35L	gene:ENSG00000103544:c:19616191-19616686	16:j:19616191-19616686	15	1.000	1.000	junction	25.681
Spleen	VPS35L	gene:ENSG00000103544:c:19626223-19627694	16:j:19626223-19627694	15	1.000	1.000	junction	25.681
Spleen	VPS35L	gene:ENSG00000103544:c:19627805-19628637	16:j:19627805-19628637	15	1.000	1.000	junction	25.681
Spleen	VPS35L	gene:ENSG00000103544:c:19628753-19629767	16:j:19628753-19629767	15	1.000	1.000	junction	25.681
Spleen	VPS35L	gene:ENSG00000103544:c:19633172-19637594	16:j:19633172-19637594	14	1.000	0.933	junction	25.681
Spleen	VPS35L	gene:ENSG00000103544:c:19637656-19640015	16:j:19637656-19640015	15	1.000	1.000	junction	25.681
Spleen	VPS35L	gene:ENSG00000103544:c:19640100-19642396	16:j:19640100-19642396	15	1.000	1.000	junction	25.681
Spleen	VPS35L	gene:ENSG00000103544:c:19644949-19647784	16:j:19644949-19647784	15	1.000	1.000	junction	25.681
Spleen	VPS35L	gene:ENSG00000103544:s:19569244-19569591	16:j:19569591-19573119	13	0.875	0.867	junction	25.681
Spleen	VPS35L	gene:ENSG00000103544:s:19610322-19610543	16:j:19610415-19616114	14	0.908	0.933	junction	25.681
Spleen	VPS35L	gene:ENSG00000103544:s:19642396-19642476	16:j:19642476-19644886	15	0.965	1.000	junction	25.681
Spleen	VPS35L	gene:ENSG00000103544:s:19647784-19647882	16:j:19647882-19650382	15	0.921	1.000	junction	25.681
Spleen	VPS35L	gene:ENSG00000103544:s:19651976-19652090	16:j:19652090-19669160	15	0.987	1.000	junction	25.681
Spleen	VPS35L	gene:ENSG00000103544:s:19682225-19682390	16:j:19682390-19691353	15	0.879	1.000	junction	25.681
Spleen	VPS35L	gene:ENSG00000103544:s:19691353-19691471	16:j:19691471-19699502	15	0.854	1.000	junction	25.681
Spleen	VPS35L	gene:ENSG00000103544:t:19581525-19582085	16:j:19579128-19581525	14	0.964	0.933	junction	25.681
Spleen	VPS35L	gene:ENSG00000103544:t:19608178-19608726	16:j:19601723-19608178	14	0.975	0.933	junction	25.681
Spleen	VPS35L	gene:ENSG00000103544:t:19616114-19616191	16:j:19610415-19616114	14	0.701	0.933	junction	25.681
Spleen	VPS35L	gene:ENSG00000103544:t:19626177-19626223	16:j:19616808-19626177	14	0.953	0.933	junction	25.681
Spleen	VPS35L	gene:ENSG00000103544:t:19633092-19633172	16:j:19629820-19633092	15	0.910	1.000	junction	25.681
Spleen	VPS35L	gene:ENSG00000103544:t:19651976-19652090	16:j:19650459-19651976	15	0.940	1.000	junction	25.681
Spleen	VPS35L	gene:ENSG00000103544:t:19700378-19701163	16:j:19699648-19700378	15	0.955	1.000	junction	25.681
Spleen	VPS36	gene:ENSG00000136100:c:52415923-52416017	13:j:52415923-52416017	15	1.000	1.000	junction	23.343
Spleen	VPS36	gene:ENSG00000136100:c:52426066-52426989	13:j:52426066-52426989	15	1.000	1.000	junction	23.343
Spleen	VPS36	gene:ENSG00000136100:c:52427066-52427187	13:j:52427066-52427187	15	1.000	1.000	junction	23.343
Spleen	VPS36	gene:ENSG00000136100:c:52433748-52434793	13:j:52433748-52434793	15	1.000	1.000	junction	23.343
Spleen	VPS36	gene:ENSG00000136100:c:52434882-52436290	13:j:52434882-52436290	15	1.000	1.000	junction	23.343
Spleen	VPS36	gene:ENSG00000136100:c:52436404-52439098	13:j:52436404-52439098	14	1.000	0.933	junction	23.343
Spleen	VPS36	gene:ENSG00000136100:c:52439168-52442377	13:j:52439168-52442377	14	1.000	0.933	junction	23.343
Spleen	VPS36	gene:ENSG00000136100:s:52417057-52417141	13:j:52416093-52417057	15	0.636	1.000	junction	23.343
Spleen	VPS36	gene:ENSG00000136100:s:52417992-52418448	13:j:52417141-52417992	15	0.965	1.000	junction	23.343
Spleen	VPS36	gene:ENSG00000136100:s:52423574-52423639	13:j:52418056-52423574	15	0.735	1.000	junction	23.343
Spleen	VPS36	gene:ENSG00000136100:s:52425770-52426066	13:j:52423639-52425932	15	0.794	1.000	junction	23.343
Spleen	VPS36	gene:ENSG00000136100:t:52417057-52417141	13:j:52417141-52417992	15	0.845	1.000	junction	23.343
Spleen	VPS36	gene:ENSG00000136100:t:52417992-52418448	13:j:52418056-52423574	15	0.823	1.000	junction	23.343
Spleen	VPS37A	gene:ENSG00000155975:c:17274958-17276397	8:j:17274958-17276397	15	1.000	1.000	junction	13.457
Spleen	VPS37A	gene:ENSG00000155975:c:17280155-17280239	8:j:17280155-17280239	15	1.000	1.000	junction	13.457
Spleen	VPS37A	gene:ENSG00000155975:s:17246571-17247369	8:j:17247369-17265907	13	0.825	0.867	junction	13.457
Spleen	VPS37A	gene:ENSG00000155975:s:17276397-17276467	8:j:17276467-17280028	15	0.973	1.000	junction	13.457
Spleen	VPS37A	gene:ENSG00000155975:s:17280239-17280297	8:j:17280297-17280375	15	0.875	1.000	junction	13.457
Spleen	VPS37A	gene:ENSG00000155975:s:17280375-17280443	8:j:17280443-17284473	15	0.982	1.000	junction	13.457
Spleen	VPS37A	gene:ENSG00000155975:s:17284473-17284616	8:j:17284616-17286347	15	0.890	1.000	junction	13.457
Spleen	VPS37A	gene:ENSG00000155975:s:17286347-17286611	8:j:17286427-17294987	15	0.783	1.000	junction	13.457
Spleen	VPS37A	gene:ENSG00000155975:t:17265907-17265981	8:j:17247369-17265907	13	0.889	0.867	junction	13.457
Spleen	VPS37A	gene:ENSG00000155975:t:17268258-17268372	8:j:17265981-17268258	14	0.912	0.933	junction	13.457
Spleen	VPS37B	gene:ENSG00000139722:s:122868480-122868562	12:j:122867607-122868480	15	0.679	1.000	junction	30.306
Spleen	VPS37B	gene:ENSG00000139722:s:122895952-122896444	12:j:122871061-122895952	13	0.809	0.867	junction	30.306
Spleen	VPS37B	gene:ENSG00000139722:t:122870075-122871061	12:j:122871061-122895952	15	0.602	1.000	junction	30.306
Spleen	VPS37C	gene:ENSG00000167987:c:61132539-61133255	11:j:61132539-61133255	15	1.000	1.000	junction	12.520
Spleen	VPS37C	gene:ENSG00000167987:c:61133337-61134036	11:j:61133337-61134036	14	1.000	0.933	junction	12.520
Spleen	VPS39	gene:ENSG00000166887:c:42161773-42162032	15:j:42161773-42162032	15	1.000	1.000	junction	46.245
Spleen	VPS39	gene:ENSG00000166887:c:42162481-42163350	15:j:42162481-42163350	15	1.000	1.000	junction	46.245
Spleen	VPS39	gene:ENSG00000166887:c:42163395-42163626	15:j:42163395-42163626	15	1.000	1.000	junction	46.245
Spleen	VPS39	gene:ENSG00000166887:c:42163728-42164358	15:j:42163728-42164358	15	1.000	1.000	junction	46.245
Spleen	VPS39	gene:ENSG00000166887:c:42166649-42166772	15:j:42166649-42166772	15	1.000	1.000	junction	46.245
Spleen	VPS39	gene:ENSG00000166887:c:42166913-42167394	15:j:42166913-42167394	15	1.000	1.000	junction	46.245
Spleen	VPS39	gene:ENSG00000166887:c:42167537-42169724	15:j:42167537-42169724	15	1.000	1.000	junction	46.245
Spleen	VPS39	gene:ENSG00000166887:c:42178338-42178450	15:j:42178338-42178450	15	1.000	1.000	junction	46.245
Spleen	VPS39	gene:ENSG00000166887:c:42184700-42187271	15:j:42184700-42187271	14	1.000	0.933	junction	46.245
Spleen	VPS39	gene:ENSG00000166887:c:42187363-42187758	15:j:42187363-42187758	15	1.000	1.000	junction	46.245
Spleen	VPS39	gene:ENSG00000166887:c:42187856-42189114	15:j:42187856-42189114	15	1.000	1.000	junction	46.245
Spleen	VPS39	gene:ENSG00000166887:c:42199961-42208081	15:j:42199961-42208081	14	1.000	0.933	junction	46.245
Spleen	VPS39	gene:ENSG00000166887:s:42161682-42161773	15:j:42160829-42161682	15	0.968	1.000	junction	46.245
Spleen	VPS39	gene:ENSG00000166887:s:42164996-42165113	15:j:42164486-42164996	15	0.886	1.000	junction	46.245
Spleen	VPS39	gene:ENSG00000166887:s:42173637-42173852	15:j:42169866-42173723	15	0.886	1.000	junction	46.245
Spleen	VPS39	gene:ENSG00000166887:s:42178218-42178338	15:j:42173852-42178218	15	0.916	1.000	junction	46.245
Spleen	VPS39	gene:ENSG00000166887:s:42184192-42184700	15:j:42178570-42184517	15	0.712	1.000	junction	46.245
Spleen	VPS39	gene:ENSG00000166887:s:42191125-42191170	15:j:42189208-42191125	13	0.760	0.867	junction	46.245
Spleen	VPS39	gene:ENSG00000166887:t:42158701-42160829	15:j:42160829-42161682	15	0.978	1.000	junction	46.245
Spleen	VPS39	gene:ENSG00000166887:t:42164358-42164486	15:j:42164486-42164996	15	0.946	1.000	junction	46.245
Spleen	VPS41	gene:ENSG00000006715:c:38726326-38726909	7:j:38726326-38726909	15	1.000	1.000	junction	22.783
Spleen	VPS41	gene:ENSG00000006715:c:38728586-38728692	7:j:38728586-38728692	15	1.000	1.000	junction	22.783
Spleen	VPS41	gene:ENSG00000006715:c:38742121-38743402	7:j:38742121-38743402	15	1.000	1.000	junction	22.783
Spleen	VPS41	gene:ENSG00000006715:c:38743542-38745559	7:j:38743542-38745559	15	1.000	1.000	junction	22.783
Spleen	VPS41	gene:ENSG00000006715:c:38754752-38754895	7:j:38754752-38754895	13	1.000	0.867	junction	22.783
Spleen	VPS41	gene:ENSG00000006715:c:38756982-38758354	7:j:38756982-38758354	15	1.000	1.000	junction	22.783
Spleen	VPS41	gene:ENSG00000006715:c:38758481-38763455	7:j:38758481-38763455	13	1.000	0.867	junction	22.783
Spleen	VPS41	gene:ENSG00000006715:c:38765661-38767537	7:j:38765661-38767537	13	1.000	0.867	junction	22.783
Spleen	VPS41	gene:ENSG00000006715:c:38774244-38776679	7:j:38774244-38776679	14	1.000	0.933	junction	22.783
Spleen	VPS41	gene:ENSG00000006715:s:38728542-38728586	7:j:38726988-38728542	15	0.854	1.000	junction	22.783
Spleen	VPS41	gene:ENSG00000006715:s:38752176-38752313	7:j:38745613-38752176	14	0.511	0.933	junction	22.783
Spleen	VPS41	gene:ENSG00000006715:s:38754702-38754752	7:j:38752313-38754702	14	0.882	0.933	junction	22.783
Spleen	VPS41	gene:ENSG00000006715:s:38795465-38795611	7:j:38789867-38795465	14	0.949	0.933	junction	22.783
Spleen	VPS41	gene:ENSG00000006715:t:38726909-38727186	7:j:38726988-38728542	15	0.727	1.000	junction	22.783
Spleen	VPS41	gene:ENSG00000006715:t:38728692-38728791	7:j:38728791-38741985	15	0.946	1.000	junction	22.783
Spleen	VPS45	gene:ENSG00000136631:c:150072226-150076233	1:j:150072226-150076233	14	1.000	0.933	junction	21.940
Spleen	VPS45	gene:ENSG00000136631:c:150081476-150081884	1:j:150081476-150081884	15	1.000	1.000	junction	21.940
Spleen	VPS45	gene:ENSG00000136631:c:150092095-150092302	1:j:150092095-150092302	15	1.000	1.000	junction	21.940
Spleen	VPS45	gene:ENSG00000136631:c:150092409-150093527	1:j:150092409-150093527	15	1.000	1.000	junction	21.940
Spleen	VPS45	gene:ENSG00000136631:s:150076233-150076312	1:j:150076312-150076916	14	0.517	0.933	junction	21.940
Spleen	VPS45	gene:ENSG00000136631:s:150082716-150083307	1:j:150082883-150091937	15	0.897	1.000	junction	21.940
Spleen	VPS45	gene:ENSG00000136631:s:150093527-150093648	1:j:150093648-150110496	15	0.860	1.000	junction	21.940
Spleen	VPS45	gene:ENSG00000136631:s:150109175-150110627	1:j:150110627-150144709	15	0.982	1.000	junction	21.940
Spleen	VPS45	gene:ENSG00000136631:t:150068610-150068859	1:j:150067950-150068630	14	0.890	0.933	junction	21.940
Spleen	VPS45	gene:ENSG00000136631:t:150109175-150110627	1:j:150093648-150110496	15	0.793	1.000	junction	21.940
Spleen	VPS45	gene:ENSG00000136631:t:150144709-150145329	1:j:150110627-150144709	15	0.754	1.000	junction	21.940
Spleen	VPS4A	gene:ENSG00000132612:s:69311356-69311532	16:j:69311532-69316008	15	0.873	1.000	junction	38.326
Spleen	VPS4A	gene:ENSG00000132612:s:69322560-69322700	16:j:69322700-69324208	15	0.694	1.000	junction	38.326
Spleen	VPS4B	gene:ENSG00000119541:c:63399323-63400048	18:j:63399323-63400048	15	1.000	1.000	junction	16.582
Spleen	VPS4B	gene:ENSG00000119541:c:63400196-63400547	18:j:63400196-63400547	15	1.000	1.000	junction	16.582
Spleen	VPS4B	gene:ENSG00000119541:c:63410446-63411467	18:j:63410446-63411467	15	1.000	1.000	junction	16.582
Spleen	VPS4B	gene:ENSG00000119541:s:63393409-63393566	18:j:63391076-63393409	15	0.686	1.000	junction	16.582
Spleen	VPS4B	gene:ENSG00000119541:s:63396342-63397253	18:j:63393549-63397034	15	0.783	1.000	junction	16.582
Spleen	VPS4B	gene:ENSG00000119541:s:63410290-63410446	18:j:63407499-63410290	14	0.886	0.933	junction	16.582
Spleen	VPS4B	gene:ENSG00000119541:s:63422233-63422483	18:j:63411578-63422233	14	0.925	0.933	junction	16.582
Spleen	VPS4B	gene:ENSG00000119541:t:63403707-63403826	18:j:63403826-63407432	14	0.898	0.933	junction	16.582
Spleen	VPS50	gene:ENSG00000004766:c:93308942-93311166	7:j:93308942-93311166	15	1.000	1.000	junction	11.930
Spleen	VPS50	gene:ENSG00000004766:c:93350033-93353640	7:j:93350033-93353640	15	1.000	1.000	junction	11.930
Spleen	VPS50	gene:ENSG00000004766:c:93353761-93355891	7:j:93353761-93355891	15	1.000	1.000	junction	11.930
Spleen	VPS50	gene:ENSG00000004766:s:93311166-93311272	7:j:93311272-93323611	13	0.722	0.867	junction	11.930
Spleen	VPS50	gene:ENSG00000004766:s:93323250-93323732	7:j:93323732-93334117	15	0.956	1.000	junction	11.930
Spleen	VPS50	gene:ENSG00000004766:s:93334117-93334197	7:j:93334197-93341427	15	0.967	1.000	junction	11.930
Spleen	VPS50	gene:ENSG00000004766:s:93341427-93341575	7:j:93341575-93348711	15	0.876	1.000	junction	11.930
Spleen	VPS50	gene:ENSG00000004766:s:93348711-93348807	7:j:93348807-93349875	14	0.873	0.933	junction	11.930
Spleen	VPS50	gene:ENSG00000004766:s:93355891-93356186	7:j:93356080-93358317	15	0.767	1.000	junction	11.930
Spleen	VPS50	gene:ENSG00000004766:t:93323250-93323732	7:j:93311272-93323611	13	0.945	0.867	junction	11.930
Spleen	VPS50	gene:ENSG00000004766:t:93341427-93341575	7:j:93334197-93341427	15	0.967	1.000	junction	11.930
Spleen	VPS51	gene:ENSG00000149823:c:65110603-65110694	11:j:65110603-65110694	15	1.000	1.000	junction	75.526
Spleen	VPS51	gene:ENSG00000149823:c:65110781-65111327	11:j:65110781-65111327	15	1.000	1.000	junction	75.526
Spleen	VPS51	gene:ENSG00000149823:s:65096115-65096478	11:j:65096478-65096998	15	0.980	1.000	junction	75.526
Spleen	VPS51	gene:ENSG00000149823:s:65096998-65097158	11:j:65097127-65107581	15	0.871	1.000	junction	75.526
Spleen	VPS51	gene:ENSG00000149823:s:65105408-65105440	11:i:65105441-65107186	15	0.972	1.000	intron	75.526
Spleen	VPS51	gene:ENSG00000149823:s:65109705-65109923	11:j:65109923-65110482	15	0.642	1.000	junction	75.526
Spleen	VPS51	gene:ENSG00000149823:t:65096998-65097158	11:j:65096478-65096998	15	0.977	1.000	junction	75.526
Spleen	VPS51	gene:ENSG00000149823:t:65107187-65107372	11:i:65105441-65107186	15	0.749	1.000	intron	75.526
Spleen	VPS51	gene:ENSG00000149823:t:65107581-65107727	11:j:65097127-65107581	15	0.966	1.000	junction	75.526
Spleen	VPS52	gene:ENSG00000223501:c:33250987-33251518	6:j:33250987-33251518	15	1.000	1.000	junction	69.068
Spleen	VPS52	gene:ENSG00000223501:c:33251636-33251860	6:j:33251636-33251860	15	1.000	1.000	junction	69.068
Spleen	VPS52	gene:ENSG00000223501:c:33263879-33264008	6:j:33263879-33264008	15	1.000	1.000	junction	69.068
Spleen	VPS52	gene:ENSG00000223501:c:33264900-33266557	6:j:33264900-33266557	15	1.000	1.000	junction	69.068
Spleen	VPS52	gene:ENSG00000223501:c:33267321-33267682	6:j:33267321-33267682	15	1.000	1.000	junction	69.068
Spleen	VPS52	gene:ENSG00000223501:c:33267997-33268108	6:j:33267997-33268108	15	1.000	1.000	junction	69.068
Spleen	VPS52	gene:ENSG00000223501:c:33268649-33269014	6:j:33268649-33269014	15	1.000	1.000	junction	69.068
Spleen	VPS52	gene:ENSG00000223501:s:33263484-33263613	6:j:33251971-33263484	15	0.942	1.000	junction	69.068
Spleen	VPS52	gene:ENSG00000223501:s:33263765-33263879	6:j:33263549-33263772	15	0.923	1.000	junction	69.068
Spleen	VPS52	gene:ENSG00000223501:s:33264782-33264900	6:i:33264565-33264781	15	0.735	1.000	intron	69.068
Spleen	VPS52	gene:ENSG00000223501:s:33267865-33267997	6:j:33267739-33267865	15	0.959	1.000	junction	69.068
Spleen	VPS52	gene:ENSG00000223501:s:33269490-33269562	6:j:33269189-33269490	15	0.909	1.000	junction	69.068
Spleen	VPS52	gene:ENSG00000223501:s:33269744-33269819	6:j:33269557-33269744	15	0.837	1.000	junction	69.068
Spleen	VPS52	gene:ENSG00000223501:s:33270199-33270283	6:j:33270051-33270199	15	0.821	1.000	junction	69.068
Spleen	VPS52	gene:ENSG00000223501:t:33266557-33266712	6:j:33266712-33267188	15	0.943	1.000	junction	69.068
Spleen	VPS52	gene:ENSG00000223501:t:33269744-33269819	6:j:33269819-33269999	15	0.845	1.000	junction	69.068
Spleen	VPS52	gene:ENSG00000223501:t:33270199-33270283	6:j:33270283-33271586	15	0.837	1.000	junction	69.068
Spleen	VPS53	gene:ENSG00000141252:c:519298-519826	17:j:519298-519826	14	1.000	0.933	junction	7.990
Spleen	VPS53	gene:ENSG00000141252:c:519930-521601	17:j:519930-521601	14	1.000	0.933	junction	7.990
Spleen	VPS53	gene:ENSG00000141252:t:508668-517639	17:i:517640-518952	15	0.956	1.000	intron	7.990
Spleen	VPS54	gene:ENSG00000143952:c:63912425-63912540	2:j:63912425-63912540	15	1.000	1.000	junction	16.812
Spleen	VPS54	gene:ENSG00000143952:c:63912661-63913223	2:j:63912661-63913223	15	1.000	1.000	junction	16.812
Spleen	VPS54	gene:ENSG00000143952:c:63919995-63920446	2:j:63919995-63920446	15	1.000	1.000	junction	16.812
Spleen	VPS54	gene:ENSG00000143952:c:63920627-63921206	2:j:63920627-63921206	14	1.000	0.933	junction	16.812
Spleen	VPS54	gene:ENSG00000143952:c:63942561-63944600	2:j:63942561-63944600	13	1.000	0.867	junction	16.812
Spleen	VPS54	gene:ENSG00000143952:s:63897496-63897590	2:j:63893535-63897496	15	0.892	1.000	junction	16.812
Spleen	VPS54	gene:ENSG00000143952:s:63899474-63899581	2:j:63897590-63899474	15	0.883	1.000	junction	16.812
Spleen	VPS54	gene:ENSG00000143952:s:63912345-63912425	2:j:63899581-63912345	15	0.986	1.000	junction	16.812
Spleen	VPS54	gene:ENSG00000143952:s:63914182-63914287	2:j:63913310-63914182	15	0.766	1.000	junction	16.812
Spleen	VPS54	gene:ENSG00000143952:s:63916900-63916963	2:j:63914287-63916900	15	0.788	1.000	junction	16.812
Spleen	VPS54	gene:ENSG00000143952:s:63919883-63919995	2:j:63916963-63919883	15	0.619	1.000	junction	16.812
Spleen	VPS54	gene:ENSG00000143952:t:63913223-63913310	2:j:63913310-63914182	15	0.762	1.000	junction	16.812
Spleen	VPS72	gene:ENSG00000163159:c:151184493-151185506	1:j:151184493-151185506	15	1.000	1.000	junction	24.602
Spleen	VPS72	gene:ENSG00000163159:s:151184317-151184493	1:j:151178145-151184317	15	0.874	1.000	junction	24.602
Spleen	VPS72	gene:ENSG00000163159:s:151185798-151185950	1:j:151185620-151185798	15	0.985	1.000	junction	24.602
Spleen	VPS72	gene:ENSG00000163159:s:151190005-151190213	1:j:151185950-151190005	15	0.939	1.000	junction	24.602
Spleen	VPS72	gene:ENSG00000163159:t:151174391-151177064	1:j:151177031-151178001	15	0.547	1.000	junction	24.602
Spleen	VPS8	gene:ENSG00000156931:c:184860065-184862897	3:j:184860065-184862897	14	1.000	0.933	junction	20.014
Spleen	VPS8	gene:ENSG00000156931:c:184863067-184866876	3:j:184863067-184866876	15	1.000	1.000	junction	20.014
Spleen	VPS8	gene:ENSG00000156931:c:184866950-184868024	3:j:184866950-184868024	15	1.000	1.000	junction	20.014
Spleen	VPS8	gene:ENSG00000156931:c:184869036-184869482	3:j:184869036-184869482	13	1.000	0.867	junction	20.014
Spleen	VPS8	gene:ENSG00000156931:c:184894925-184898565	3:j:184894925-184898565	13	1.000	0.867	junction	20.014
Spleen	VPS8	gene:ENSG00000156931:c:184898654-184900921	3:j:184898654-184900921	14	1.000	0.933	junction	20.014
Spleen	VPS8	gene:ENSG00000156931:c:184915053-184915355	3:j:184915053-184915355	15	1.000	1.000	junction	20.014
Spleen	VPS8	gene:ENSG00000156931:c:184924981-184926594	3:j:184924981-184926594	15	1.000	1.000	junction	20.014
Spleen	VPS8	gene:ENSG00000156931:c:184928533-184929580	3:j:184928533-184929580	15	1.000	1.000	junction	20.014
Spleen	VPS8	gene:ENSG00000156931:c:184929664-184930470	3:j:184929664-184930470	15	1.000	1.000	junction	20.014
Spleen	VPS8	gene:ENSG00000156931:c:184930568-184936246	3:j:184930568-184936246	15	1.000	1.000	junction	20.014
Spleen	VPS8	gene:ENSG00000156931:c:184936335-184940197	3:j:184936335-184940197	15	1.000	1.000	junction	20.014
Spleen	VPS8	gene:ENSG00000156931:c:184940243-184957374	3:j:184940243-184957374	14	1.000	0.933	junction	20.014
Spleen	VPS8	gene:ENSG00000156931:c:184957521-184964468	3:j:184957521-184964468	15	1.000	1.000	junction	20.014
Spleen	VPS8	gene:ENSG00000156931:c:184964557-184966671	3:j:184964557-184966671	15	1.000	1.000	junction	20.014
Spleen	VPS8	gene:ENSG00000156931:c:184966713-184971649	3:j:184966713-184971649	15	1.000	1.000	junction	20.014
Spleen	VPS8	gene:ENSG00000156931:c:184971752-184982566	3:j:184971752-184982566	14	1.000	0.933	junction	20.014
Spleen	VPS8	gene:ENSG00000156931:c:184982647-184983012	3:j:184982647-184983012	15	1.000	1.000	junction	20.014
Spleen	VPS8	gene:ENSG00000156931:c:184983094-184993983	3:j:184983094-184993983	15	1.000	1.000	junction	20.014
Spleen	VPS8	gene:ENSG00000156931:c:184994063-184996332	3:j:184994063-184996332	15	1.000	1.000	junction	20.014
Spleen	VPS8	gene:ENSG00000156931:c:184996501-184999696	3:j:184996501-184999696	15	1.000	1.000	junction	20.014
Spleen	VPS8	gene:ENSG00000156931:c:184999861-185024336	3:j:184999861-185024336	15	1.000	1.000	junction	20.014
Spleen	VPS8	gene:ENSG00000156931:c:185024389-185048479	3:j:185024389-185048479	15	1.000	1.000	junction	20.014
Spleen	VPS8	gene:ENSG00000156931:s:184920127-184920198	3:j:184920198-184924862	14	0.691	0.933	junction	20.014
Spleen	VPS8	gene:ENSG00000156931:s:185048479-185048559	3:j:185048559-185051876	15	0.794	1.000	junction	20.014
Spleen	VPS8	gene:ENSG00000156931:t:184924862-184924981	3:j:184920198-184924862	14	0.821	0.933	junction	20.014
Spleen	VPS9D1	gene:ENSG00000075399:c:89708531-89708857	16:j:89708531-89708857	15	1.000	1.000	junction	28.656
Spleen	VPS9D1	gene:ENSG00000075399:c:89709435-89709777	16:j:89709435-89709777	15	1.000	1.000	junction	28.656
Spleen	VPS9D1	gene:ENSG00000075399:c:89711969-89712047	16:j:89711969-89712047	15	1.000	1.000	junction	28.656
Spleen	VPS9D1	gene:ENSG00000075399:c:89712522-89712605	16:j:89712522-89712605	15	1.000	1.000	junction	28.656
Spleen	VPS9D1	gene:ENSG00000075399:c:89716624-89716730	16:j:89716624-89716730	15	1.000	1.000	junction	28.656
Spleen	VPS9D1	gene:ENSG00000075399:s:89708427-89708531	16:j:89707954-89708427	15	0.566	1.000	junction	28.656
Spleen	VPS9D1	gene:ENSG00000075399:s:89709219-89709435	16:j:89708956-89709227	15	0.913	1.000	junction	28.656
Spleen	VPS9D1	gene:ENSG00000075399:s:89710586-89710750	16:j:89709906-89710586	15	0.555	1.000	junction	28.656
Spleen	VPS9D1	gene:ENSG00000075399:s:89711070-89711412	16:j:89711010-89711327	15	0.970	1.000	junction	28.656
Spleen	VPS9D1	gene:ENSG00000075399:s:89712460-89712522	16:i:89712100-89712459	15	0.621	1.000	intron	28.656
Spleen	VPS9D1	gene:ENSG00000075399:s:89719027-89719369	16:j:89716822-89719027	13	0.745	0.867	junction	28.656
Spleen	VPS9D1	gene:ENSG00000075399:t:89710586-89710750	16:i:89710750-89710932	15	0.986	1.000	intron	28.656
Spleen	VPS9D1	gene:ENSG00000075399:t:89712605-89713080	16:j:89712716-89716462	13	0.649	0.867	junction	28.656
Spleen	VRK1	gene:ENSG00000100749:c:96833631-96837762	14:j:96833631-96837762	15	1.000	1.000	junction	15.085
Spleen	VRK1	gene:ENSG00000100749:c:96837817-96846095	14:j:96837817-96846095	14	1.000	0.933	junction	15.085
Spleen	VRK1	gene:ENSG00000100749:c:96846164-96847257	14:j:96846164-96847257	15	1.000	1.000	junction	15.085
Spleen	VRK1	gene:ENSG00000100749:c:96853166-96855224	14:j:96853166-96855224	15	1.000	1.000	junction	15.085
Spleen	VRK1	gene:ENSG00000100749:s:96847257-96847344	14:j:96847344-96852831	15	0.915	1.000	junction	15.085
Spleen	VRK1	gene:ENSG00000100749:s:96855224-96855356	14:j:96855356-96856130	15	0.931	1.000	junction	15.085
Spleen	VRK1	gene:ENSG00000100749:s:96860557-96860922	14:j:96860735-96876030	15	0.888	1.000	junction	15.085
Spleen	VRK1	gene:ENSG00000100749:s:96876029-96876120	14:j:96876120-96881177	15	0.964	1.000	junction	15.085
Spleen	VRK1	gene:ENSG00000100749:t:96856528-96856586	14:j:96856250-96856528	15	0.930	1.000	junction	15.085
Spleen	VRK1	gene:ENSG00000100749:t:96860557-96860922	14:j:96856586-96860557	15	0.979	1.000	junction	15.085
Spleen	VRK1	gene:ENSG00000100749:t:96881177-96881613	14:j:96876120-96881177	15	0.842	1.000	junction	15.085
Spleen	VRK2	gene:ENSG00000028116:c:58088446-58089631	2:j:58088446-58089631	13	1.000	0.867	junction	8.686
Spleen	VRK2	gene:ENSG00000028116:c:58089723-58123101	2:j:58089723-58123101	15	1.000	1.000	junction	8.686
Spleen	VRK2	gene:ENSG00000028116:s:58131808-58131928	2:j:58131928-58135141	15	0.574	1.000	junction	8.686
Spleen	VRK2	gene:ENSG00000028116:s:58139666-58139832	2:j:58139832-58146316	15	0.916	1.000	junction	8.686
Spleen	VRK2	gene:ENSG00000028116:s:58146316-58146474	2:j:58146474-58159349	15	0.662	1.000	junction	8.686
Spleen	VRK2	gene:ENSG00000028116:t:58159349-58159920	2:j:58146474-58159349	15	0.830	1.000	junction	8.686
Spleen	VRK3	gene:ENSG00000105053:c:49979242-49980955	19:j:49979242-49980955	15	1.000	1.000	junction	33.267
Spleen	VRK3	gene:ENSG00000105053:c:49989771-49992860	19:j:49989771-49992860	15	1.000	1.000	junction	33.267
Spleen	VRK3	gene:ENSG00000105053:c:50000854-50007569	19:j:50000854-50007569	15	1.000	1.000	junction	33.267
Spleen	VRK3	gene:ENSG00000105053:s:49989477-49989771	19:j:49988492-49989639	15	0.762	1.000	junction	33.267
Spleen	VRK3	gene:ENSG00000105053:s:49995191-49995275	19:j:49994919-49995191	15	0.988	1.000	junction	33.267
Spleen	VRK3	gene:ENSG00000105053:s:49999268-50001415	19:j:49997570-50000790	15	0.876	1.000	junction	33.267
Spleen	VRK3	gene:ENSG00000105053:s:50009236-50009385	19:j:50007826-50009236	15	0.989	1.000	junction	33.267
Spleen	VRK3	gene:ENSG00000105053:s:50016024-50016163	19:j:50009385-50016024	15	0.797	1.000	junction	33.267
Spleen	VRK3	gene:ENSG00000105053:s:50020462-50020649	19:j:50016163-50020585	15	0.980	1.000	junction	33.267
Spleen	VRK3	gene:ENSG00000105053:t:49976467-49976784	19:j:49976784-49979083	15	0.533	1.000	junction	33.267
Spleen	VRK3	gene:ENSG00000105053:t:49981654-49982188	19:j:49982188-49988372	15	0.829	1.000	junction	33.267
Spleen	VRK3	gene:ENSG00000105053:t:49992860-49992952	19:j:49992952-49994814	15	0.856	1.000	junction	33.267
Spleen	VRK3	gene:ENSG00000105053:t:49994814-49994919	19:j:49994919-49995191	15	0.972	1.000	junction	33.267
Spleen	VRK3	gene:ENSG00000105053:t:49995191-49995275	19:j:49995275-49997504	15	0.890	1.000	junction	33.267
Spleen	VRK3	gene:ENSG00000105053:t:50007569-50007826	19:j:50007826-50009236	15	0.804	1.000	junction	33.267
Spleen	VRK3	gene:ENSG00000105053:t:50009236-50009385	19:j:50009385-50016024	15	0.987	1.000	junction	33.267
Spleen	VSIG4	gene:ENSG00000155659:c:66027526-66028050	X:j:66027526-66028050	15	1.000	1.000	junction	56.022
Spleen	VSIG4	gene:ENSG00000155659:s:66025025-66025129	X:j:66022862-66025025	14	0.807	0.933	junction	56.022
Spleen	VSIG4	gene:ENSG00000155659:s:66033474-66033830	X:j:66032749-66033474	14	0.613	0.933	junction	56.022
Spleen	VSIG4	gene:ENSG00000155659:t:66025025-66025129	X:j:66025129-66027449	15	0.824	1.000	junction	56.022
Spleen	VSIG4	gene:ENSG00000155659:t:66028050-66028112	X:j:66028112-66032468	15	0.731	1.000	junction	56.022
Spleen	VSIR	gene:ENSG00000107738:c:71751290-71751668	10:j:71751290-71751668	15	1.000	1.000	junction	176.787
Spleen	VSIR	gene:ENSG00000107738:s:71752975-71753002	10:j:71751861-71752975	15	0.819	1.000	junction	176.787
Spleen	VSIR	gene:ENSG00000107738:s:71755359-71755466	10:j:71753002-71755359	15	0.687	1.000	junction	176.787
Spleen	VSIR	gene:ENSG00000107738:s:71760482-71760924	10:j:71755466-71760868	15	0.918	1.000	junction	176.787
Spleen	VSTM2L	gene:ENSG00000132821:s:37903104-37903471	20:j:37903471-37931635	15	0.964	1.000	junction	19.312
Spleen	VSTM2L	gene:ENSG00000132821:s:37931635-37931804	20:j:37931804-37933539	15	0.775	1.000	junction	19.312
Spleen	VSTM2L	gene:ENSG00000132821:t:37943981-37945350	20:j:37933589-37943981	15	0.564	1.000	junction	19.312
Spleen	VTA1	gene:ENSG00000009844:c:142147399-142166228	6:j:142147399-142166228	14	1.000	0.933	junction	12.004
Spleen	VTA1	gene:ENSG00000009844:c:142166322-142169550	6:j:142166322-142169550	13	1.000	0.867	junction	12.004
Spleen	VTA1	gene:ENSG00000009844:c:142169677-142170346	6:j:142169677-142170346	14	1.000	0.933	junction	12.004
Spleen	VTA1	gene:ENSG00000009844:c:142170421-142189426	6:j:142170421-142189426	14	1.000	0.933	junction	12.004
Spleen	VTA1	gene:ENSG00000009844:c:142189534-142198439	6:j:142189534-142198439	15	1.000	1.000	junction	12.004
Spleen	VTA1	gene:ENSG00000009844:s:142198439-142198781	6:j:142198615-142203985	15	0.868	1.000	junction	12.004
Spleen	VTA1	gene:ENSG00000009844:t:142218498-142224689	6:j:142204065-142218498	15	0.889	1.000	junction	12.004
Spleen	VTI1A	gene:ENSG00000151532:c:112538330-112668218	10:j:112538330-112668218	13	1.000	0.867	junction	7.608
Spleen	VTI1A	gene:ENSG00000151532:c:112668288-112668937	10:j:112668288-112668937	13	1.000	0.867	junction	7.608
Spleen	VTI1A	gene:ENSG00000151532:s:112527087-112527405	10:j:112527164-112538246	15	0.905	1.000	junction	7.608
Spleen	VTI1A	gene:ENSG00000151532:t:112538246-112538646	10:j:112527164-112538246	15	0.964	1.000	junction	7.608
Spleen	VTI1B	gene:ENSG00000100568:c:67656589-67659731	14:j:67656589-67659731	15	1.000	1.000	junction	44.770
Spleen	VTI1B	gene:ENSG00000100568:s:67656412-67656589	14:j:67653498-67656416	15	0.962	1.000	junction	44.770
Spleen	VTI1B	gene:ENSG00000100568:s:67674375-67674831	14:j:67662535-67674375	15	0.878	1.000	junction	44.770
Spleen	VTI1B	gene:ENSG00000100568:t:67647075-67651481	14:j:67651481-67653437	15	0.911	1.000	junction	44.770
Spleen	VWA1	gene:ENSG00000179403:t:1437322-1437484	1:i:1437178-1437321	15	0.967	1.000	intron	8.213
Spleen	VWA2	gene:ENSG00000165816:s:114290240-114290365	10:i:114290366-114291217	14	0.939	0.933	intron	0.728
Spleen	VWA5A	gene:ENSG00000110002:c:124118708-124118975	11:j:124118708-124118975	15	1.000	1.000	junction	6.949
Spleen	VWA5A	gene:ENSG00000110002:c:124123129-124123366	11:j:124123129-124123366	13	1.000	0.867	junction	6.949
Spleen	VWA5A	gene:ENSG00000110002:c:124123804-124124237	11:j:124123804-124124237	14	1.000	0.933	junction	6.949
Spleen	VWA5A	gene:ENSG00000110002:c:124141741-124142442	11:j:124141741-124142442	14	1.000	0.933	junction	6.949
Spleen	VWA5A	gene:ENSG00000110002:c:124145363-124145866	11:j:124145363-124145866	14	1.000	0.933	junction	6.949
Spleen	VWF	gene:ENSG00000110799:c:5967602-5968127	12:j:5967602-5968127	15	1.000	1.000	junction	86.284
Spleen	VWF	gene:ENSG00000110799:c:5976260-5981786	12:j:5976260-5981786	15	1.000	1.000	junction	86.284
Spleen	VWF	gene:ENSG00000110799:c:5981991-5983150	12:j:5981991-5983150	15	1.000	1.000	junction	86.284
Spleen	VWF	gene:ENSG00000110799:c:5985119-5985563	12:j:5985119-5985563	15	1.000	1.000	junction	86.284
Spleen	VWF	gene:ENSG00000110799:c:5992018-5993862	12:j:5992018-5993862	15	1.000	1.000	junction	86.284
Spleen	VWF	gene:ENSG00000110799:c:5994203-5994415	12:j:5994203-5994415	15	1.000	1.000	junction	86.284
Spleen	VWF	gene:ENSG00000110799:c:5994607-5996002	12:j:5994607-5996002	15	1.000	1.000	junction	86.284
Spleen	VWF	gene:ENSG00000110799:c:5996222-6011617	12:j:5996222-6011617	15	1.000	1.000	junction	86.284
Spleen	VWF	gene:ENSG00000110799:c:6011794-6012087	12:j:6011794-6012087	15	1.000	1.000	junction	86.284
Spleen	VWF	gene:ENSG00000110799:c:6013645-6016089	12:j:6013645-6016089	15	1.000	1.000	junction	86.284
Spleen	VWF	gene:ENSG00000110799:c:6016232-6016516	12:j:6016232-6016516	15	1.000	1.000	junction	86.284
Spleen	VWF	gene:ENSG00000110799:c:6016656-6016754	12:j:6016656-6016754	15	1.000	1.000	junction	86.284
Spleen	VWF	gene:ENSG00000110799:c:6016870-6018365	12:j:6016870-6018365	15	1.000	1.000	junction	86.284
Spleen	VWF	gene:ENSG00000110799:c:6019743-6021900	12:j:6019743-6021900	14	1.000	0.933	junction	86.284
Spleen	VWF	gene:ENSG00000110799:c:6022035-6022740	12:j:6022035-6022740	15	1.000	1.000	junction	86.284
Spleen	VWF	gene:ENSG00000110799:c:6022898-6023631	12:j:6022898-6023631	15	1.000	1.000	junction	86.284
Spleen	VWF	gene:ENSG00000110799:c:6025693-6025906	12:j:6025693-6025906	14	1.000	0.933	junction	86.284
Spleen	VWF	gene:ENSG00000110799:c:6026046-6029342	12:j:6026046-6029342	14	1.000	0.933	junction	86.284
Spleen	VWF	gene:ENSG00000110799:c:6029488-6031444	12:j:6029488-6031444	14	1.000	0.933	junction	86.284
Spleen	VWF	gene:ENSG00000110799:c:6031578-6034688	12:j:6031578-6034688	14	1.000	0.933	junction	86.284
Spleen	VWF	gene:ENSG00000110799:c:6034826-6036388	12:j:6034826-6036388	13	1.000	0.867	junction	86.284
Spleen	VWF	gene:ENSG00000110799:c:6064384-6065137	12:j:6064384-6065137	13	1.000	0.867	junction	86.284
Spleen	VWF	gene:ENSG00000110799:s:5949786-5949883	12:j:5949203-5949786	15	0.786	1.000	junction	86.284
Spleen	VWF	gene:ENSG00000110799:s:5951844-5951883	12:j:5949883-5951844	15	0.865	1.000	junction	86.284
Spleen	VWF	gene:ENSG00000110799:s:5952268-5952519	12:j:5951883-5952391	15	0.728	1.000	junction	86.284
Spleen	VWF	gene:ENSG00000110799:s:5953496-5953890	12:j:5952519-5953496	15	0.867	1.000	junction	86.284
Spleen	VWF	gene:ENSG00000110799:s:5967486-5967602	12:j:5953594-5967486	15	0.989	1.000	junction	86.284
Spleen	VWF	gene:ENSG00000110799:s:5969211-5969391	12:j:5968167-5969211	15	0.828	1.000	junction	86.284
Spleen	VWF	gene:ENSG00000110799:s:5971599-5971709	12:j:5969391-5971599	15	0.882	1.000	junction	86.284
Spleen	VWF	gene:ENSG00000110799:s:5976111-5976260	12:j:5971709-5976111	15	0.965	1.000	junction	86.284
Spleen	VWF	gene:ENSG00000110799:s:5985045-5985119	12:j:5983254-5985045	15	0.919	1.000	junction	86.284
Spleen	VWF	gene:ENSG00000110799:s:5991819-5992018	12:j:5985665-5991819	15	0.972	1.000	junction	86.284
Spleen	VWF	gene:ENSG00000110799:s:6013481-6013645	12:j:6012130-6013481	15	0.886	1.000	junction	86.284
Spleen	VWF	gene:ENSG00000110799:s:6025580-6025693	12:j:6023787-6025580	14	0.728	0.933	junction	86.284
Spleen	VWF	gene:ENSG00000110799:s:6044291-6044451	12:j:6036491-6044291	13	0.936	0.867	junction	86.284
Spleen	VWF	gene:ENSG00000110799:s:6052543-6052783	12:j:6046817-6052543	14	0.935	0.933	junction	86.284
Spleen	WAC	gene:ENSG00000095787:c:28589851-28590720	10:j:28589851-28590720	15	1.000	1.000	junction	46.589
Spleen	WAC	gene:ENSG00000095787:s:28532493-28533007	10:i:28533008-28533312	15	0.589	1.000	intron	46.589
Spleen	WAC	gene:ENSG00000095787:s:28533998-28534034	10:j:28534034-28535562	15	0.727	1.000	junction	46.589
Spleen	WAC	gene:ENSG00000095787:s:28535266-28535757	10:j:28535757-28583399	15	0.967	1.000	junction	46.589
Spleen	WAC	gene:ENSG00000095787:s:28583399-28583505	10:j:28583505-28589736	15	0.947	1.000	junction	46.589
Spleen	WAC	gene:ENSG00000095787:s:28590720-28591833	10:j:28590832-28595733	15	0.741	1.000	junction	46.589
Spleen	WAC	gene:ENSG00000095787:s:28608186-28608593	10:j:28608431-28610699	15	0.823	1.000	junction	46.589
Spleen	WAC	gene:ENSG00000095787:s:28610711-28610821	10:j:28610821-28611774	15	0.554	1.000	junction	46.589
Spleen	WAC	gene:ENSG00000095787:s:28611774-28611922	10:j:28611922-28614567	15	0.895	1.000	junction	46.589
Spleen	WAC	gene:ENSG00000095787:s:28617657-28618041	10:j:28617784-28619537	15	0.876	1.000	junction	46.589
Spleen	WAC	gene:ENSG00000095787:t:28533998-28534034	10:j:28533620-28533998	14	0.542	0.933	junction	46.589
Spleen	WAC	gene:ENSG00000095787:t:28535266-28535757	10:j:28534034-28535562	15	0.712	1.000	junction	46.589
Spleen	WAC	gene:ENSG00000095787:t:28608186-28608593	10:j:28596041-28608186	15	0.839	1.000	junction	46.589
Spleen	WAC	gene:ENSG00000095787:t:28611774-28611922	10:j:28610821-28611774	15	0.914	1.000	junction	46.589
Spleen	WAC-AS1	gene:ENSG00000254635:t:28522652-28524611	10:i:28524612-28525947	14	0.656	0.933	intron	12.330
Spleen	WAPL	gene:ENSG00000062650:c:86437608-86437920	10:j:86437608-86437920	15	1.000	1.000	junction	15.137
Spleen	WAPL	gene:ENSG00000062650:c:86453335-86453656	10:j:86453335-86453656	15	1.000	1.000	junction	15.137
Spleen	WAPL	gene:ENSG00000062650:c:86453831-86458989	10:j:86453831-86458989	14	1.000	0.933	junction	15.137
Spleen	WAPL	gene:ENSG00000062650:c:86459065-86460399	10:j:86459065-86460399	15	1.000	1.000	junction	15.137
Spleen	WAPL	gene:ENSG00000062650:c:86460496-86461176	10:j:86460496-86461176	13	1.000	0.867	junction	15.137
Spleen	WAPL	gene:ENSG00000062650:c:86471103-86472208	10:j:86471103-86472208	14	1.000	0.933	junction	15.137
Spleen	WAPL	gene:ENSG00000062650:s:86453220-86453335	10:j:86452131-86453220	15	0.968	1.000	junction	15.137
Spleen	WAPL	gene:ENSG00000062650:s:86467053-86467506	10:j:86461287-86467279	15	0.900	1.000	junction	15.137
Spleen	WAPL	gene:ENSG00000062650:t:86437920-86438015	10:j:86438015-86443275	15	0.878	1.000	junction	15.137
Spleen	WAPL	gene:ENSG00000062650:t:86446242-86446449	10:j:86446449-86451967	15	0.972	1.000	junction	15.137
Spleen	WARS	gene:ENSG00000140105:c:100335036-100337062	14:j:100335036-100337062	15	1.000	1.000	junction	74.576
Spleen	WARS	gene:ENSG00000140105:c:100360662-100361708	14:j:100360662-100361708	15	1.000	1.000	junction	74.576
Spleen	WARS	gene:ENSG00000140105:s:100342050-100342571	14:j:100337202-100342398	15	0.947	1.000	junction	74.576
Spleen	WARS	gene:ENSG00000140105:s:100346746-100346846	14:j:100343387-100346746	15	0.936	1.000	junction	74.576
Spleen	WARS	gene:ENSG00000140105:s:100353687-100353869	14:j:100346846-100353687	15	0.991	1.000	junction	74.576
Spleen	WARS	gene:ENSG00000140105:s:100360524-100360662	14:j:100354566-100360554	15	0.959	1.000	junction	74.576
Spleen	WARS	gene:ENSG00000140105:s:100369087-100369258	14:j:100361921-100369087	15	0.981	1.000	junction	74.576
Spleen	WARS	gene:ENSG00000140105:s:100375283-100375475	14:j:100369258-100375283	13	0.530	0.867	junction	74.576
Spleen	WARS	gene:ENSG00000140105:s:100376260-100376805	14:j:100369258-100376260	14	0.645	0.933	junction	74.576
Spleen	WARS	gene:ENSG00000140105:t:100346746-100346846	14:j:100346846-100353687	15	0.947	1.000	junction	74.576
Spleen	WARS	gene:ENSG00000140105:t:100353687-100353869	14:j:100353869-100354447	15	0.567	1.000	junction	74.576
Spleen	WARS	gene:ENSG00000140105:t:100361703-100361923	14:j:100361921-100369087	15	0.782	1.000	junction	74.576
Spleen	WAS	gene:ENSG00000015285:c:48683985-48684283	X:j:48683985-48684283	15	1.000	1.000	junction	124.888
Spleen	WAS	gene:ENSG00000015285:c:48685633-48685734	X:j:48685633-48685734	15	1.000	1.000	junction	124.888
Spleen	WAS	gene:ENSG00000015285:c:48685987-48686081	X:j:48685987-48686081	15	1.000	1.000	junction	124.888
Spleen	WAS	gene:ENSG00000015285:c:48689066-48689320	X:j:48689066-48689320	15	1.000	1.000	junction	124.888
Spleen	WAS	gene:ENSG00000015285:s:48684283-48684423	X:j:48684423-48685547	15	0.705	1.000	junction	124.888
Spleen	WAS	gene:ENSG00000015285:s:48685734-48685836	X:j:48685836-48685946	15	0.511	1.000	junction	124.888
Spleen	WAS	gene:ENSG00000015285:s:48686081-48686172	X:j:48686134-48686781	15	0.969	1.000	junction	124.888
Spleen	WAS	gene:ENSG00000015285:s:48686781-48686955	X:j:48686955-48688054	15	0.718	1.000	junction	124.888
Spleen	WAS	gene:ENSG00000015285:s:48688054-48688198	X:i:48688199-48688278	15	0.585	1.000	intron	124.888
Spleen	WAS	gene:ENSG00000015285:s:48688279-48688453	X:j:48688453-48688660	15	0.569	1.000	junction	124.888
Spleen	WAS	gene:ENSG00000015285:s:48689320-48689594	X:j:48689434-48691107	15	0.874	1.000	junction	124.888
Spleen	WAS	gene:ENSG00000015285:t:48691107-48691427	X:j:48689434-48691107	15	0.790	1.000	junction	124.888
Spleen	WASF2	gene:ENSG00000158195:c:27410206-27412572	1:j:27410206-27412572	15	1.000	1.000	junction	38.773
Spleen	WASF2	gene:ENSG00000158195:c:27412727-27414833	1:j:27412727-27414833	15	1.000	1.000	junction	38.773
Spleen	WASF2	gene:ENSG00000158195:c:27414963-27415985	1:j:27414963-27415985	15	1.000	1.000	junction	38.773
Spleen	WASF2	gene:ENSG00000158195:c:27416102-27418269	1:j:27416102-27418269	15	1.000	1.000	junction	38.773
Spleen	WASF2	gene:ENSG00000158195:c:27418422-27418954	1:j:27418422-27418954	15	1.000	1.000	junction	38.773
Spleen	WASF2	gene:ENSG00000158195:c:27428933-27489986	1:j:27428933-27489986	15	1.000	1.000	junction	38.773
Spleen	WASF2	gene:ENSG00000158195:s:27409692-27410206	1:j:27408346-27409692	15	0.779	1.000	junction	38.773
Spleen	WASH2P	gene:ENSG00000146556:s:113595369-113595515	2:j:113595515-113595693	15	0.931	1.000	junction	23.187
Spleen	WASH2P	gene:ENSG00000146556:s:113595693-113595909	2:i:113595909-113596067	15	0.588	1.000	intron	23.187
Spleen	WASH2P	gene:ENSG00000146556:s:113596671-113596829	2:j:113596829-113597486	15	0.627	1.000	junction	23.187
Spleen	WASH2P	gene:ENSG00000146556:s:113597406-113597638	2:i:113597639-113598397	15	0.523	1.000	intron	23.187
Spleen	WASH2P	gene:ENSG00000146556:s:113598398-113598506	2:j:113598466-113598607	15	0.863	1.000	junction	23.187
Spleen	WASH3P	gene:ENSG00000185596:s:101961603-101961641	15:j:101961641-101966070	15	0.834	1.000	junction	58.475
Spleen	WASH3P	gene:ENSG00000185596:s:101973220-101973352	15:i:101973353-101973591	15	0.716	1.000	intron	58.475
Spleen	WASH3P	gene:ENSG00000185596:s:101974195-101974353	15:i:101974354-101975012	15	0.633	1.000	intron	58.475
Spleen	WASH3P	gene:ENSG00000185596:s:101975013-101975165	15:j:101975165-101975924	15	0.617	1.000	junction	58.475
Spleen	WASH3P	gene:ENSG00000185596:s:101975924-101976032	15:j:101975992-101976133	15	0.993	1.000	junction	58.475
Spleen	WASH3P	gene:ENSG00000185596:t:101971823-101972049	15:i:101966756-101971822	15	0.832	1.000	intron	58.475
Spleen	WASH3P	gene:ENSG00000185596:t:101973905-101974106	15:j:101973727-101973905	15	0.839	1.000	junction	58.475
Spleen	WASH4P	gene:ENSG00000234769:c:14511-14652	16:j:14511-14652	15	1.000	1.000	junction	1.467
Spleen	WASH4P	gene:ENSG00000234769:c:16738-16916	16:j:16738-16916	15	1.000	1.000	junction	1.467
Spleen	WASH4P	gene:ENSG00000234769:s:15481-15993	16:i:14721-15480	15	0.759	1.000	intron	1.467
Spleen	WASH4P	gene:ENSG00000234769:s:16290-16448	16:i:15993-16289	15	0.915	1.000	intron	1.467
Spleen	WASH6P	gene:ENSG00000182484:s:156023012-156023213	X:j:156023213-156023302	15	0.760	1.000	junction	80.046
Spleen	WASH6P	gene:ENSG00000182484:s:156025032-156025100	X:j:156025100-156025241	15	0.978	1.000	junction	80.046
Spleen	WASH6P	gene:ENSG00000182484:t:156023012-156023213	X:j:156022834-156023012	15	0.944	1.000	junction	80.046
Spleen	WASH7P	gene:ENSG00000227232:c:16765-16858	1:j:16765-16858	15	1.000	1.000	junction	12.989
Spleen	WASH7P	gene:ENSG00000227232:s:14930-15038	1:i:14829-14930	15	0.690	1.000	intron	12.989
Spleen	WASH7P	gene:ENSG00000227232:s:16607-16765	1:i:15948-16606	15	0.784	1.000	intron	12.989
Spleen	WASH7P	gene:ENSG00000227232:s:17915-18061	1:j:17742-17915	15	0.986	1.000	junction	12.989
Spleen	WASH7P	gene:ENSG00000227232:s:24738-24891	1:i:19312-24737	15	0.504	1.000	intron	12.989
Spleen	WASH7P	gene:ENSG00000227232:t:16858-17055	1:j:17055-17233	15	0.860	1.000	junction	12.989
Spleen	WASH7P	gene:ENSG00000227232:t:17915-18061	1:j:18061-18268	15	0.841	1.000	junction	12.989
Spleen	WASH8P	gene:ENSG00000226210:c:14944-15085	12:j:14944-15085	13	1.000	0.867	junction	20.800
Spleen	WASH8P	gene:ENSG00000226210:s:16969-17170	12:j:16880-16969	15	0.886	1.000	junction	20.800
Spleen	WASH8P	gene:ENSG00000226210:s:17643-17868	12:i:17484-17643	15	0.635	1.000	intron	20.800
Spleen	WASH8P	gene:ENSG00000226210:s:18037-18183	12:j:17859-18037	13	0.828	0.867	junction	20.800
Spleen	WASH8P	gene:ENSG00000226210:s:26801-26954	12:i:18484-26800	15	0.705	1.000	intron	20.800
Spleen	WASH8P	gene:ENSG00000226210:t:15085-15153	12:j:15153-15913	15	0.943	1.000	junction	20.800
Spleen	WASH8P	gene:ENSG00000226210:t:16969-17170	12:j:17170-17348	15	0.921	1.000	junction	20.800
Spleen	WASH8P	gene:ENSG00000226210:t:18037-18183	12:j:18183-18373	15	0.942	1.000	junction	20.800
Spleen	WASH8P	gene:ENSG00000226210:t:18373-18484	12:i:18484-26800	15	0.551	1.000	intron	20.800
Spleen	WASHC1	gene:ENSG00000181404:c:15149-15909	9:j:15149-15909	15	1.000	1.000	junction	25.703
Spleen	WASHC1	gene:ENSG00000181404:c:17166-17344	9:j:17166-17344	15	1.000	1.000	junction	25.703
Spleen	WASHC1	gene:ENSG00000181404:c:17855-18028	9:j:17855-18028	15	1.000	1.000	junction	25.703
Spleen	WASHC1	gene:ENSG00000181404:s:15041-15149	9:j:14940-15081	15	0.943	1.000	junction	25.703
Spleen	WASHC1	gene:ENSG00000181404:s:17639-17855	9:i:17480-17639	15	0.508	1.000	intron	25.703
Spleen	WASHC1	gene:ENSG00000181404:t:18028-18174	9:j:18174-18381	15	0.934	1.000	junction	25.703
Spleen	WASHC1	gene:ENSG00000181404:t:18381-18492	9:j:18492-24851	14	0.508	0.933	junction	25.703
Spleen	WASHC2A	gene:ENSG00000099290:c:50069711-50078675	10:j:50069711-50078675	14	1.000	0.933	junction	22.853
Spleen	WASHC2A	gene:ENSG00000099290:c:50084165-50085497	10:j:50084165-50085497	15	1.000	1.000	junction	22.853
Spleen	WASHC2A	gene:ENSG00000099290:c:50085558-50087275	10:j:50085558-50087275	15	1.000	1.000	junction	22.853
Spleen	WASHC2A	gene:ENSG00000099290:c:50087322-50090776	10:j:50087322-50090776	14	1.000	0.933	junction	22.853
Spleen	WASHC2A	gene:ENSG00000099290:c:50090886-50091431	10:j:50090886-50091431	15	1.000	1.000	junction	22.853
Spleen	WASHC2A	gene:ENSG00000099290:c:50093917-50095148	10:j:50093917-50095148	15	1.000	1.000	junction	22.853
Spleen	WASHC2A	gene:ENSG00000099290:c:50095207-50095599	10:j:50095207-50095599	15	1.000	1.000	junction	22.853
Spleen	WASHC2A	gene:ENSG00000099290:c:50095778-50097675	10:j:50095778-50097675	15	1.000	1.000	junction	22.853
Spleen	WASHC2A	gene:ENSG00000099290:c:50104143-50106334	10:j:50104143-50106334	15	1.000	1.000	junction	22.853
Spleen	WASHC2A	gene:ENSG00000099290:c:50119769-50125113	10:j:50119769-50125113	15	1.000	1.000	junction	22.853
Spleen	WASHC2A	gene:ENSG00000099290:c:50125241-50125369	10:j:50125241-50125369	15	1.000	1.000	junction	22.853
Spleen	WASHC2A	gene:ENSG00000099290:s:50080758-50080931	10:j:50080931-50084072	15	0.763	1.000	junction	22.853
Spleen	WASHC2A	gene:ENSG00000099290:s:50091431-50091518	10:j:50091518-50092162	15	0.900	1.000	junction	22.853
Spleen	WASHC2A	gene:ENSG00000099290:s:50097675-50097802	10:j:50097802-50099978	14	0.680	0.933	junction	22.853
Spleen	WASHC2A	gene:ENSG00000099290:s:50106334-50106465	10:j:50106465-50110101	15	0.886	1.000	junction	22.853
Spleen	WASHC2A	gene:ENSG00000099290:s:50113895-50113997	10:j:50113997-50117906	15	0.939	1.000	junction	22.853
Spleen	WASHC2A	gene:ENSG00000099290:s:50125369-50125449	10:j:50125449-50126057	15	0.877	1.000	junction	22.853
Spleen	WASHC2A	gene:ENSG00000099290:s:50127583-50127795	10:j:50127795-50129419	15	0.825	1.000	junction	22.853
Spleen	WASHC2A	gene:ENSG00000099290:s:50130901-50131078	10:j:50131078-50132806	15	0.865	1.000	junction	22.853
Spleen	WASHC2A	gene:ENSG00000099290:t:50084072-50084165	10:j:50080931-50084072	15	0.887	1.000	junction	22.853
Spleen	WASHC2A	gene:ENSG00000099290:t:50093268-50093386	10:j:50092233-50093268	15	0.920	1.000	junction	22.853
Spleen	WASHC2A	gene:ENSG00000099290:t:50104042-50104143	10:j:50100064-50104042	15	0.763	1.000	junction	22.853
Spleen	WASHC2A	gene:ENSG00000099290:t:50113895-50113997	10:j:50110270-50113895	15	0.798	1.000	junction	22.853
Spleen	WASHC2A	gene:ENSG00000099290:t:50119587-50119769	10:j:50118058-50119587	15	0.770	1.000	junction	22.853
Spleen	WASHC2C	gene:ENSG00000172661:c:45729026-45737983	10:j:45729026-45737983	15	1.000	1.000	junction	34.440
Spleen	WASHC2C	gene:ENSG00000172661:c:45744882-45746600	10:j:45744882-45746600	15	1.000	1.000	junction	34.440
Spleen	WASHC2C	gene:ENSG00000172661:c:45746647-45750096	10:j:45746647-45750096	15	1.000	1.000	junction	34.440
Spleen	WASHC2C	gene:ENSG00000172661:c:45750206-45750751	10:j:45750206-45750751	15	1.000	1.000	junction	34.440
Spleen	WASHC2C	gene:ENSG00000172661:c:45752706-45753180	10:j:45752706-45753180	14	1.000	0.933	junction	34.440
Spleen	WASHC2C	gene:ENSG00000172661:c:45754545-45754936	10:j:45754545-45754936	15	1.000	1.000	junction	34.440
Spleen	WASHC2C	gene:ENSG00000172661:c:45769618-45773256	10:j:45769618-45773256	15	1.000	1.000	junction	34.440
Spleen	WASHC2C	gene:ENSG00000172661:c:45779135-45784565	10:j:45779135-45784565	15	1.000	1.000	junction	34.440
Spleen	WASHC2C	gene:ENSG00000172661:c:45789491-45790356	10:j:45789491-45790356	15	1.000	1.000	junction	34.440
Spleen	WASHC2C	gene:ENSG00000172661:c:45790533-45792261	10:j:45790533-45792261	15	1.000	1.000	junction	34.440
Spleen	WASHC2C	gene:ENSG00000172661:s:45750751-45750838	10:j:45750838-45751482	15	0.915	1.000	junction	34.440
Spleen	WASHC2C	gene:ENSG00000172661:s:45754936-45755115	10:j:45755115-45757012	15	0.745	1.000	junction	34.440
Spleen	WASHC2C	gene:ENSG00000172661:s:45757010-45757139	10:j:45757139-45759315	15	0.664	1.000	junction	34.440
Spleen	WASHC2C	gene:ENSG00000172661:s:45763388-45763489	10:j:45763489-45765679	15	0.954	1.000	junction	34.440
Spleen	WASHC2C	gene:ENSG00000172661:s:45765679-45765810	10:j:45765810-45769449	15	0.971	1.000	junction	34.440
Spleen	WASHC2C	gene:ENSG00000172661:s:45784565-45784693	10:j:45784693-45784821	15	0.984	1.000	junction	34.440
Spleen	WASHC2C	gene:ENSG00000172661:s:45784821-45784901	10:j:45784901-45785509	15	0.875	1.000	junction	34.440
Spleen	WASHC2C	gene:ENSG00000172661:s:45785509-45785963	10:j:45785631-45786612	15	0.869	1.000	junction	34.440
Spleen	WASHC2C	gene:ENSG00000172661:s:45787035-45787247	10:j:45787247-45788871	15	0.743	1.000	junction	34.440
Spleen	WASHC2C	gene:ENSG00000172661:t:45752588-45752706	10:j:45751553-45752588	15	0.655	1.000	junction	34.440
Spleen	WASHC2C	gene:ENSG00000172661:t:45763388-45763489	10:j:45759401-45763388	15	0.767	1.000	junction	34.440
Spleen	WASHC2C	gene:ENSG00000172661:t:45778953-45779135	10:j:45777425-45778953	15	0.978	1.000	junction	34.440
Spleen	WASHC2C	gene:ENSG00000172661:t:45786370-45786674	10:j:45785631-45786612	15	0.893	1.000	junction	34.440
Spleen	WASHC3	gene:ENSG00000120860:c:102044212-102046054	12:j:102044212-102046054	15	1.000	1.000	junction	28.918
Spleen	WASHC3	gene:ENSG00000120860:s:102025921-102026038	12:j:102013192-102025974	15	0.751	1.000	junction	28.918
Spleen	WASHC3	gene:ENSG00000120860:s:102043615-102044212	12:j:102039978-102044105	15	0.831	1.000	junction	28.918
Spleen	WASHC3	gene:ENSG00000120860:s:102061248-102061346	12:j:102046119-102061248	15	0.793	1.000	junction	28.918
Spleen	WASHC3	gene:ENSG00000120860:s:102061912-102062079	12:j:102061346-102061912	15	0.887	1.000	junction	28.918
Spleen	WASHC3	gene:ENSG00000120860:t:102025921-102026038	12:j:102026038-102039868	15	0.987	1.000	junction	28.918
Spleen	WASHC3	gene:ENSG00000120860:t:102046054-102046119	12:j:102046119-102061248	15	0.726	1.000	junction	28.918
Spleen	WASHC3	gene:ENSG00000120860:t:102061248-102061346	12:j:102061346-102061912	15	0.978	1.000	junction	28.918
Spleen	WASHC4	gene:ENSG00000136051:c:105138011-105140294	12:j:105138011-105140294	14	1.000	0.933	junction	23.519
Spleen	WASHC4	gene:ENSG00000136051:c:105140401-105140899	12:j:105140401-105140899	13	1.000	0.867	junction	23.519
Spleen	WASHC4	gene:ENSG00000136051:c:105141045-105141167	12:j:105141045-105141167	14	1.000	0.933	junction	23.519
Spleen	WASHC4	gene:ENSG00000136051:c:105141246-105142453	12:j:105141246-105142453	14	1.000	0.933	junction	23.519
Spleen	WASHC4	gene:ENSG00000136051:c:105142558-105143127	12:j:105142558-105143127	13	1.000	0.867	junction	23.519
Spleen	WASHC4	gene:ENSG00000136051:c:105144455-105144718	12:j:105144455-105144718	14	1.000	0.933	junction	23.519
Spleen	WASHC4	gene:ENSG00000136051:c:105144872-105146452	12:j:105144872-105146452	15	1.000	1.000	junction	23.519
Spleen	WASHC4	gene:ENSG00000136051:c:105149749-105152343	12:j:105149749-105152343	15	1.000	1.000	junction	23.519
Spleen	WASHC4	gene:ENSG00000136051:s:105164111-105164633	12:j:105164307-105164641	15	0.983	1.000	junction	23.519
Spleen	WASHC4	gene:ENSG00000136051:s:105164641-105164740	12:j:105164740-105166864	15	0.816	1.000	junction	23.519
Spleen	WASHC4	gene:ENSG00000136051:t:105157236-105157322	12:j:105156792-105157236	15	0.818	1.000	junction	23.519
Spleen	WASHC5	gene:ENSG00000164961:c:125037333-125038830	8:j:125037333-125038830	15	1.000	1.000	junction	21.491
Spleen	WASHC5	gene:ENSG00000164961:c:125038959-125039795	8:j:125038959-125039795	15	1.000	1.000	junction	21.491
Spleen	WASHC5	gene:ENSG00000164961:c:125043904-125043992	8:j:125043904-125043992	15	1.000	1.000	junction	21.491
Spleen	WASHC5	gene:ENSG00000164961:c:125044094-125044536	8:j:125044094-125044536	15	1.000	1.000	junction	21.491
Spleen	WASHC5	gene:ENSG00000164961:c:125047331-125049006	8:j:125047331-125049006	15	1.000	1.000	junction	21.491
Spleen	WASHC5	gene:ENSG00000164961:c:125049185-125050564	8:j:125049185-125050564	15	1.000	1.000	junction	21.491
Spleen	WASHC5	gene:ENSG00000164961:c:125050665-125055591	8:j:125050665-125055591	15	1.000	1.000	junction	21.491
Spleen	WASHC5	gene:ENSG00000164961:c:125055671-125056677	8:j:125055671-125056677	15	1.000	1.000	junction	21.491
Spleen	WASHC5	gene:ENSG00000164961:c:125056817-125057556	8:j:125056817-125057556	15	1.000	1.000	junction	21.491
Spleen	WASHC5	gene:ENSG00000164961:c:125057666-125059222	8:j:125057666-125059222	15	1.000	1.000	junction	21.491
Spleen	WASHC5	gene:ENSG00000164961:c:125059297-125059376	8:j:125059297-125059376	15	1.000	1.000	junction	21.491
Spleen	WASHC5	gene:ENSG00000164961:c:125059542-125061082	8:j:125059542-125061082	15	1.000	1.000	junction	21.491
Spleen	WASHC5	gene:ENSG00000164961:c:125061194-125063522	8:j:125061194-125063522	14	1.000	0.933	junction	21.491
Spleen	WASHC5	gene:ENSG00000164961:c:125063651-125067592	8:j:125063651-125067592	14	1.000	0.933	junction	21.491
Spleen	WASHC5	gene:ENSG00000164961:c:125067719-125073153	8:j:125067719-125073153	13	1.000	0.867	junction	21.491
Spleen	WASHC5	gene:ENSG00000164961:c:125073324-125074998	8:j:125073324-125074998	15	1.000	1.000	junction	21.491
Spleen	WASHC5	gene:ENSG00000164961:s:125028620-125028707	8:j:125024673-125028620	15	0.877	1.000	junction	21.491
Spleen	WASHC5	gene:ENSG00000164961:s:125032241-125032714	8:j:125028707-125032241	15	0.885	1.000	junction	21.491
Spleen	WASHC5	gene:ENSG00000164961:s:125037237-125037333	8:j:125032394-125037237	15	0.858	1.000	junction	21.491
Spleen	WASHC5	gene:ENSG00000164961:s:125043825-125043904	8:j:125039898-125043825	15	0.893	1.000	junction	21.491
Spleen	WASHC5	gene:ENSG00000164961:s:125047207-125047331	8:j:125044698-125047207	15	0.826	1.000	junction	21.491
Spleen	WBP1	gene:ENSG00000239779:s:74458329-74458570	2:i:74458571-74458638	15	0.912	1.000	intron	58.121
Spleen	WBP1	gene:ENSG00000239779:s:74458639-74458671	2:i:74458672-74458831	15	0.624	1.000	intron	58.121
Spleen	WBP1	gene:ENSG00000239779:s:74458832-74458919	2:i:74458920-74458996	15	0.985	1.000	intron	58.121
Spleen	WBP1	gene:ENSG00000239779:s:74458997-74459117	2:i:74459118-74459211	15	0.713	1.000	intron	58.121
Spleen	WBP1	gene:ENSG00000239779:t:74458997-74459117	2:i:74458920-74458996	15	0.909	1.000	intron	58.121
Spleen	WBP1	gene:ENSG00000239779:t:74459212-74459562	2:i:74459118-74459211	15	0.839	1.000	intron	58.121
Spleen	WBP11	gene:ENSG00000084463:c:14789133-14790456	12:j:14789133-14790456	15	1.000	1.000	junction	19.534
Spleen	WBP11	gene:ENSG00000084463:c:14790749-14791169	12:j:14790749-14791169	15	1.000	1.000	junction	19.534
Spleen	WBP11	gene:ENSG00000084463:c:14793922-14794537	12:j:14793922-14794537	15	1.000	1.000	junction	19.534
Spleen	WBP11	gene:ENSG00000084463:c:14794736-14794971	12:j:14794736-14794971	15	1.000	1.000	junction	19.534
Spleen	WBP11	gene:ENSG00000084463:c:14795104-14796807	12:j:14795104-14796807	15	1.000	1.000	junction	19.534
Spleen	WBP11	gene:ENSG00000084463:c:14797003-14799635	12:j:14797003-14799635	15	1.000	1.000	junction	19.534
Spleen	WBP11	gene:ENSG00000084463:c:14799728-14800752	12:j:14799728-14800752	15	1.000	1.000	junction	19.534
Spleen	WBP11	gene:ENSG00000084463:c:14800783-14801320	12:j:14800783-14801320	15	1.000	1.000	junction	19.534
Spleen	WBP11	gene:ENSG00000084463:s:14788951-14789133	12:j:14787498-14788951	15	0.716	1.000	junction	19.534
Spleen	WBP11	gene:ENSG00000084463:s:14793731-14793922	12:j:14791270-14793731	15	0.863	1.000	junction	19.534
Spleen	WBP11	gene:ENSG00000084463:t:14801000-14801428	12:j:14801428-14803352	15	0.976	1.000	junction	19.534
Spleen	WBP1L	gene:ENSG00000166272:s:102797993-102798095	10:j:102798095-102809893	15	0.961	1.000	junction	19.805
Spleen	WBP1L	gene:ENSG00000166272:s:102809893-102810054	10:j:102810054-102812595	14	0.794	0.933	junction	19.805
Spleen	WBP2	gene:ENSG00000132471:s:75846323-75846787	17:i:75846243-75846322	15	0.981	1.000	intron	142.800
Spleen	WBP2	gene:ENSG00000132471:s:75848507-75848662	17:j:75847930-75848570	15	0.552	1.000	junction	142.800
Spleen	WBP2	gene:ENSG00000132471:s:75855239-75855476	17:j:75851676-75855239	15	0.964	1.000	junction	142.800
Spleen	WBP2	gene:ENSG00000132471:t:75847100-75847609	17:j:75847609-75847796	15	0.611	1.000	junction	142.800
Spleen	WBP2	gene:ENSG00000132471:t:75849357-75849739	17:j:75849739-75851568	15	0.798	1.000	junction	142.800
Spleen	WBP2	gene:ENSG00000132471:t:75851200-75852350	17:j:75851676-75855239	15	0.983	1.000	junction	142.800
Spleen	WBP4	gene:ENSG00000120688:c:41065078-41065164	13:j:41065078-41065164	14	1.000	0.933	junction	6.075
Spleen	WBP4	gene:ENSG00000120688:c:41065287-41068561	13:j:41065287-41068561	15	1.000	1.000	junction	6.075
Spleen	WBP4	gene:ENSG00000120688:c:41080809-41082704	13:j:41080809-41082704	15	1.000	1.000	junction	6.075
Spleen	WBP4	gene:ENSG00000120688:s:41072782-41072857	13:j:41072857-41076044	13	0.761	0.867	junction	6.075
Spleen	WBP4	gene:ENSG00000120688:s:41076044-41076237	13:j:41076237-41080646	15	0.854	1.000	junction	6.075
Spleen	WDFY1	gene:ENSG00000085449:c:223880232-223881942	2:j:223880232-223881942	13	1.000	0.867	junction	14.295
Spleen	WDFY1	gene:ENSG00000085449:c:223884749-223894234	2:j:223884749-223894234	13	1.000	0.867	junction	14.295
Spleen	WDFY2	gene:ENSG00000139668:s:51739049-51739175	13:j:51739175-51751310	13	0.919	0.867	junction	9.541
Spleen	WDFY2	gene:ENSG00000139668:s:51755358-51755459	13:j:51755459-51756332	15	0.773	1.000	junction	9.541
Spleen	WDFY2	gene:ENSG00000139668:s:51756332-51756462	13:j:51756462-51758192	15	0.823	1.000	junction	9.541
Spleen	WDFY2	gene:ENSG00000139668:s:51758192-51758300	13:j:51758300-51759740	15	0.829	1.000	junction	9.541
Spleen	WDFY3	gene:ENSG00000163625:c:84677396-84678168	4:j:84677396-84678168	13	1.000	0.867	junction	8.658
Spleen	WDFY3	gene:ENSG00000163625:c:84678279-84678919	4:j:84678279-84678919	15	1.000	1.000	junction	8.658
Spleen	WDFY3	gene:ENSG00000163625:s:84677199-84677396	4:j:84672991-84677199	14	0.779	0.933	junction	8.658
Spleen	WDFY3	gene:ENSG00000163625:s:84682374-84682948	4:j:84679242-84682374	14	0.827	0.933	junction	8.658
Spleen	WDFY4	gene:ENSG00000128815:c:48790917-48796298	10:j:48790917-48796298	13	1.000	0.867	junction	23.444
Spleen	WDFY4	gene:ENSG00000128815:c:48796450-48803286	10:j:48796450-48803286	15	1.000	1.000	junction	23.444
Spleen	WDFY4	gene:ENSG00000128815:c:48803359-48805260	10:j:48803359-48805260	15	1.000	1.000	junction	23.444
Spleen	WDFY4	gene:ENSG00000128815:c:48805421-48806004	10:j:48805421-48806004	13	1.000	0.867	junction	23.444
Spleen	WDFY4	gene:ENSG00000128815:c:48806095-48807859	10:j:48806095-48807859	14	1.000	0.933	junction	23.444
Spleen	WDFY4	gene:ENSG00000128815:c:48810735-48811539	10:j:48810735-48811539	13	1.000	0.867	junction	23.444
Spleen	WDFY4	gene:ENSG00000128815:c:48820437-48821062	10:j:48820437-48821062	13	1.000	0.867	junction	23.444
Spleen	WDFY4	gene:ENSG00000128815:c:48821176-48822380	10:j:48821176-48822380	15	1.000	1.000	junction	23.444
Spleen	WDFY4	gene:ENSG00000128815:c:48826909-48828778	10:j:48826909-48828778	15	1.000	1.000	junction	23.444
Spleen	WDFY4	gene:ENSG00000128815:c:48830885-48832573	10:j:48830885-48832573	15	1.000	1.000	junction	23.444
Spleen	WDFY4	gene:ENSG00000128815:c:48832709-48867265	10:j:48832709-48867265	15	1.000	1.000	junction	23.444
Spleen	WDFY4	gene:ENSG00000128815:c:48867342-48873491	10:j:48867342-48873491	15	1.000	1.000	junction	23.444
Spleen	WDFY4	gene:ENSG00000128815:c:48873697-48875089	10:j:48873697-48875089	15	1.000	1.000	junction	23.444
Spleen	WDFY4	gene:ENSG00000128815:c:48875140-48877033	10:j:48875140-48877033	15	1.000	1.000	junction	23.444
Spleen	WDFY4	gene:ENSG00000128815:c:48877199-48890579	10:j:48877199-48890579	15	1.000	1.000	junction	23.444
Spleen	WDFY4	gene:ENSG00000128815:c:48890727-48897454	10:j:48890727-48897454	15	1.000	1.000	junction	23.444
Spleen	WDFY4	gene:ENSG00000128815:c:48897574-48900221	10:j:48897574-48900221	15	1.000	1.000	junction	23.444
Spleen	WDFY4	gene:ENSG00000128815:c:48900306-48901801	10:j:48900306-48901801	15	1.000	1.000	junction	23.444
Spleen	WDFY4	gene:ENSG00000128815:c:48941848-48943330	10:j:48941848-48943330	15	1.000	1.000	junction	23.444
Spleen	WDFY4	gene:ENSG00000128815:c:48943449-48946040	10:j:48943449-48946040	15	1.000	1.000	junction	23.444
Spleen	WDFY4	gene:ENSG00000128815:c:48946157-48946860	10:j:48946157-48946860	15	1.000	1.000	junction	23.444
Spleen	WDFY4	gene:ENSG00000128815:c:48946969-48957129	10:j:48946969-48957129	15	1.000	1.000	junction	23.444
Spleen	WDFY4	gene:ENSG00000128815:c:48957282-48959722	10:j:48957282-48959722	15	1.000	1.000	junction	23.444
Spleen	WDFY4	gene:ENSG00000128815:c:48959813-48963842	10:j:48959813-48963842	15	1.000	1.000	junction	23.444
Spleen	WDFY4	gene:ENSG00000128815:c:48964054-48966526	10:j:48964054-48966526	15	1.000	1.000	junction	23.444
Spleen	WDFY4	gene:ENSG00000128815:c:48969248-48970131	10:j:48969248-48970131	15	1.000	1.000	junction	23.444
Spleen	WDFY4	gene:ENSG00000128815:s:48822380-48822537	10:j:48822537-48826671	14	0.900	0.933	junction	23.444
Spleen	WDFY4	gene:ENSG00000128815:s:48828778-48828896	10:j:48828896-48830700	15	0.847	1.000	junction	23.444
Spleen	WDFY4	gene:ENSG00000128815:s:48970131-48970289	10:j:48970289-48974862	15	0.917	1.000	junction	23.444
Spleen	WDFY4	gene:ENSG00000128815:s:48974862-48975041	10:j:48975041-48976797	15	0.689	1.000	junction	23.444
Spleen	WDFY4	gene:ENSG00000128815:s:48978309-48978393	10:j:48978393-48981367	15	0.916	1.000	junction	23.444
Spleen	WDFY4	gene:ENSG00000128815:s:48981367-48981478	10:j:48981478-48982509	15	0.748	1.000	junction	23.444
Spleen	WDFY4	gene:ENSG00000128815:t:48826671-48826909	10:j:48822537-48826671	14	0.686	0.933	junction	23.444
Spleen	WDFY4	gene:ENSG00000128815:t:48941806-48941848	10:j:48901863-48941806	15	0.980	1.000	junction	23.444
Spleen	WDR1	gene:ENSG00000071127:c:10077448-10077753	4:j:10077448-10077753	15	1.000	1.000	junction	88.700
Spleen	WDR1	gene:ENSG00000071127:c:10077926-10078891	4:j:10077926-10078891	15	1.000	1.000	junction	88.700
Spleen	WDR1	gene:ENSG00000071127:c:10081444-10083022	4:j:10081444-10083022	15	1.000	1.000	junction	88.700
Spleen	WDR1	gene:ENSG00000071127:c:10087940-10088293	4:j:10087940-10088293	15	1.000	1.000	junction	88.700
Spleen	WDR1	gene:ENSG00000071127:c:10097891-10098992	4:j:10097891-10098992	15	1.000	1.000	junction	88.700
Spleen	WDR1	gene:ENSG00000071127:s:10077304-10077448	4:j:10075484-10077304	15	0.987	1.000	junction	88.700
Spleen	WDR1	gene:ENSG00000071127:s:10081357-10081444	4:j:10079001-10081357	15	0.895	1.000	junction	88.700
Spleen	WDR1	gene:ENSG00000071127:s:10084424-10084530	4:j:10083178-10084443	15	0.880	1.000	junction	88.700
Spleen	WDR1	gene:ENSG00000071127:s:10087706-10087940	4:j:10084530-10087707	15	0.926	1.000	junction	88.700
Spleen	WDR1	gene:ENSG00000071127:s:10088664-10088741	4:j:10088373-10088664	15	0.978	1.000	junction	88.700
Spleen	WDR1	gene:ENSG00000071127:s:10103896-10103986	4:j:10099139-10103896	15	0.889	1.000	junction	88.700
Spleen	WDR1	gene:ENSG00000071127:s:10115894-10116234	4:j:10103986-10116113	15	0.954	1.000	junction	88.700
Spleen	WDR1	gene:ENSG00000071127:t:10074339-10075484	4:j:10075484-10077304	15	0.997	1.000	junction	88.700
Spleen	WDR1	gene:ENSG00000071127:t:10088664-10088741	4:j:10088741-10097711	15	0.893	1.000	junction	88.700
Spleen	WDR1	gene:ENSG00000071127:t:10098990-10099139	4:j:10099139-10103896	15	0.889	1.000	junction	88.700
Spleen	WDR1	gene:ENSG00000071127:t:10103896-10103986	4:j:10103986-10116113	15	0.988	1.000	junction	88.700
Spleen	WDR1	gene:ENSG00000071127:t:10115894-10116234	4:j:10116234-10116651	15	0.983	1.000	junction	88.700
Spleen	WDR11	gene:ENSG00000120008:c:120865212-120865630	10:j:120865212-120865630	13	1.000	0.867	junction	32.902
Spleen	WDR11	gene:ENSG00000120008:c:120865744-120866569	10:j:120865744-120866569	15	1.000	1.000	junction	32.902
Spleen	WDR11	gene:ENSG00000120008:c:120871346-120873839	10:j:120871346-120873839	15	1.000	1.000	junction	32.902
Spleen	WDR11	gene:ENSG00000120008:c:120885938-120886689	10:j:120885938-120886689	15	1.000	1.000	junction	32.902
Spleen	WDR11	gene:ENSG00000120008:c:120889184-120889895	10:j:120889184-120889895	15	1.000	1.000	junction	32.902
Spleen	WDR11	gene:ENSG00000120008:c:120900137-120901036	10:j:120900137-120901036	15	1.000	1.000	junction	32.902
Spleen	WDR11	gene:ENSG00000120008:c:120901098-120902257	10:j:120901098-120902257	15	1.000	1.000	junction	32.902
Spleen	WDR11	gene:ENSG00000120008:c:120902322-120903055	10:j:120902322-120903055	15	1.000	1.000	junction	32.902
Spleen	WDR11	gene:ENSG00000120008:c:120903232-120904047	10:j:120903232-120904047	15	1.000	1.000	junction	32.902
Spleen	WDR11	gene:ENSG00000120008:c:120904811-120905319	10:j:120904811-120905319	15	1.000	1.000	junction	32.902
Spleen	WDR11	gene:ENSG00000120008:c:120905416-120905876	10:j:120905416-120905876	15	1.000	1.000	junction	32.902
Spleen	WDR11	gene:ENSG00000120008:c:120906855-120908556	10:j:120906855-120908556	15	1.000	1.000	junction	32.902
Spleen	WDR11	gene:ENSG00000120008:s:120858643-120858796	10:j:120858796-120860109	14	0.936	0.933	junction	32.902
Spleen	WDR11	gene:ENSG00000120008:s:120866569-120866764	10:j:120866764-120867066	15	0.922	1.000	junction	32.902
Spleen	WDR11	gene:ENSG00000120008:s:120873839-120873923	10:j:120873923-120878353	15	0.876	1.000	junction	32.902
Spleen	WDR11	gene:ENSG00000120008:s:120878353-120878459	10:j:120878459-120880826	15	0.530	1.000	junction	32.902
Spleen	WDR11	gene:ENSG00000120008:s:120886689-120886836	10:j:120886836-120889078	15	0.982	1.000	junction	32.902
Spleen	WDR11	gene:ENSG00000120008:s:120889895-120890009	10:j:120890009-120890716	15	0.881	1.000	junction	32.902
Spleen	WDR11	gene:ENSG00000120008:s:120904041-120904150	10:j:120904142-120904646	15	0.961	1.000	junction	32.902
Spleen	WDR11	gene:ENSG00000120008:s:120905876-120906021	10:i:120906022-120906775	15	0.540	1.000	intron	32.902
Spleen	WDR11	gene:ENSG00000120008:t:120862450-120862921	10:j:120860282-120862735	15	0.757	1.000	junction	32.902
Spleen	WDR11	gene:ENSG00000120008:t:120871170-120871346	10:j:120867169-120871170	15	0.913	1.000	junction	32.902
Spleen	WDR11	gene:ENSG00000120008:t:120880826-120880901	10:j:120878459-120880826	15	0.919	1.000	junction	32.902
Spleen	WDR11	gene:ENSG00000120008:t:120883780-120883888	10:j:120880901-120883780	15	0.815	1.000	junction	32.902
Spleen	WDR11	gene:ENSG00000120008:t:120889078-120889184	10:j:120886836-120889078	15	0.982	1.000	junction	32.902
Spleen	WDR11	gene:ENSG00000120008:t:120899838-120900137	10:j:120890887-120900029	15	0.884	1.000	junction	32.902
Spleen	WDR12	gene:ENSG00000138442:c:202880937-202882711	2:j:202880937-202882711	15	1.000	1.000	junction	18.272
Spleen	WDR12	gene:ENSG00000138442:c:202882783-202883609	2:j:202882783-202883609	15	1.000	1.000	junction	18.272
Spleen	WDR12	gene:ENSG00000138442:c:202883741-202884198	2:j:202883741-202884198	15	1.000	1.000	junction	18.272
Spleen	WDR12	gene:ENSG00000138442:c:202896219-202897300	2:j:202896219-202897300	15	1.000	1.000	junction	18.272
Spleen	WDR12	gene:ENSG00000138442:c:202897415-202899531	2:j:202897415-202899531	13	1.000	0.867	junction	18.272
Spleen	WDR12	gene:ENSG00000138442:c:202899637-202901025	2:j:202899637-202901025	13	1.000	0.867	junction	18.272
Spleen	WDR12	gene:ENSG00000138442:c:202907959-202911436	2:j:202907959-202911436	13	1.000	0.867	junction	18.272
Spleen	WDR12	gene:ENSG00000138442:s:202892617-202892702	2:j:202884535-202892617	13	0.890	0.867	junction	18.272
Spleen	WDR13	gene:ENSG00000101940:c:48601964-48602065	X:j:48601964-48602065	15	1.000	1.000	junction	110.727
Spleen	WDR13	gene:ENSG00000101940:s:48599353-48599462	X:j:48599462-48599587	15	0.970	1.000	junction	110.727
Spleen	WDR13	gene:ENSG00000101940:s:48600582-48600711	X:j:48600626-48601784	15	0.802	1.000	junction	110.727
Spleen	WDR13	gene:ENSG00000101940:s:48602065-48602206	X:j:48602206-48604272	15	0.920	1.000	junction	110.727
Spleen	WDR13	gene:ENSG00000101940:s:48604192-48604390	X:j:48604390-48604848	15	0.718	1.000	junction	110.727
Spleen	WDR13	gene:ENSG00000101940:t:48599353-48599462	X:j:48598957-48599353	15	0.994	1.000	junction	110.727
Spleen	WDR18	gene:ENSG00000065268:c:985975-989762	19:j:985975-989762	15	1.000	1.000	junction	27.589
Spleen	WDR18	gene:ENSG00000065268:c:990995-991081	19:j:990995-991081	15	1.000	1.000	junction	27.589
Spleen	WDR18	gene:ENSG00000065268:s:991227-991351	19:j:991351-991955	15	0.923	1.000	junction	27.589
Spleen	WDR18	gene:ENSG00000065268:s:991955-992121	19:j:992121-994020	15	0.826	1.000	junction	27.589
Spleen	WDR18	gene:ENSG00000065268:t:994014-994088	19:j:992121-994020	15	0.843	1.000	junction	27.589
Spleen	WDR18	gene:ENSG00000065268:t:994213-994570	19:j:994088-994213	15	0.950	1.000	junction	27.589
Spleen	WDR19	gene:ENSG00000157796:c:39254030-39255848	4:j:39254030-39255848	13	1.000	0.867	junction	23.758
Spleen	WDR19	gene:ENSG00000157796:c:39255960-39257486	4:j:39255960-39257486	15	1.000	1.000	junction	23.758
Spleen	WDR19	gene:ENSG00000157796:c:39257554-39266063	4:j:39257554-39266063	13	1.000	0.867	junction	23.758
Spleen	WDR19	gene:ENSG00000157796:c:39266140-39267995	4:j:39266140-39267995	13	1.000	0.867	junction	23.758
Spleen	WDR19	gene:ENSG00000157796:c:39268091-39269976	4:j:39268091-39269976	13	1.000	0.867	junction	23.758
Spleen	WDR19	gene:ENSG00000157796:c:39270100-39272980	4:j:39270100-39272980	13	1.000	0.867	junction	23.758
Spleen	WDR19	gene:ENSG00000157796:c:39277143-39278131	4:j:39277143-39278131	15	1.000	1.000	junction	23.758
Spleen	WDR19	gene:ENSG00000157796:c:39278207-39278539	4:j:39278207-39278539	15	1.000	1.000	junction	23.758
Spleen	WDR19	gene:ENSG00000157796:s:39272980-39273061	4:i:39273062-39274807	15	0.601	1.000	intron	23.758
Spleen	WDR19	gene:ENSG00000157796:s:39274808-39275339	4:j:39274958-39277020	15	0.862	1.000	junction	23.758
Spleen	WDR19	gene:ENSG00000157796:s:39278271-39278663	4:j:39278663-39285487	15	0.934	1.000	junction	23.758
Spleen	WDR19	gene:ENSG00000157796:t:39276962-39277158	4:j:39274958-39277020	15	0.530	1.000	junction	23.758
Spleen	WDR24	gene:ENSG00000127580:c:684902-684992	16:j:684902-684992	15	1.000	1.000	junction	9.654
Spleen	WDR24	gene:ENSG00000127580:c:685176-685257	16:j:685176-685257	15	1.000	1.000	junction	9.654
Spleen	WDR24	gene:ENSG00000127580:c:685597-685679	16:j:685597-685679	15	1.000	1.000	junction	9.654
Spleen	WDR24	gene:ENSG00000127580:c:685783-685869	16:j:685783-685869	15	1.000	1.000	junction	9.654
Spleen	WDR24	gene:ENSG00000127580:c:685990-686068	16:j:685990-686068	15	1.000	1.000	junction	9.654
Spleen	WDR24	gene:ENSG00000127580:c:687416-687562	16:j:687416-687562	15	1.000	1.000	junction	9.654
Spleen	WDR24	gene:ENSG00000127580:t:687562-687739	16:j:687739-689160	14	0.929	0.933	junction	9.654
Spleen	WDR25	gene:ENSG00000176473:c:100484124-100525870	14:j:100484124-100525870	13	1.000	0.867	junction	5.958
Spleen	WDR25	gene:ENSG00000176473:c:100526040-100529068	14:j:100526040-100529068	15	1.000	1.000	junction	5.958
Spleen	WDR25	gene:ENSG00000176473:c:100529208-100529820	14:j:100529208-100529820	14	1.000	0.933	junction	5.958
Spleen	WDR26	gene:ENSG00000162923:c:224398226-224398515	1:j:224398226-224398515	15	1.000	1.000	junction	37.327
Spleen	WDR26	gene:ENSG00000162923:c:224398593-224398889	1:j:224398593-224398889	15	1.000	1.000	junction	37.327
Spleen	WDR26	gene:ENSG00000162923:c:224399034-224400950	1:j:224399034-224400950	15	1.000	1.000	junction	37.327
Spleen	WDR26	gene:ENSG00000162923:c:224404570-224411427	1:j:224404570-224411427	15	1.000	1.000	junction	37.327
Spleen	WDR26	gene:ENSG00000162923:s:224393828-224394013	1:j:224389860-224393828	15	0.888	1.000	junction	37.327
Spleen	WDR26	gene:ENSG00000162923:s:224397727-224398226	1:j:224394013-224398097	15	0.848	1.000	junction	37.327
Spleen	WDR26	gene:ENSG00000162923:s:224404430-224404570	1:j:224401069-224404430	15	0.930	1.000	junction	37.327
Spleen	WDR26	gene:ENSG00000162923:s:224418260-224418416	1:j:224411565-224418260	15	0.824	1.000	junction	37.327
Spleen	WDR26	gene:ENSG00000162923:s:224419445-224419615	1:j:224418416-224419518	15	0.764	1.000	junction	37.327
Spleen	WDR26	gene:ENSG00000162923:s:224424518-224424719	1:j:224419615-224424518	15	0.965	1.000	junction	37.327
Spleen	WDR26	gene:ENSG00000162923:s:224429297-224431581	1:j:224424654-224431525	15	0.540	1.000	junction	37.327
Spleen	WDR26	gene:ENSG00000162923:s:224433684-224434794	1:j:224431781-224433684	15	0.864	1.000	junction	37.327
Spleen	WDR26	gene:ENSG00000162923:t:224385143-224386502	1:i:224386503-224389135	15	0.986	1.000	intron	37.327
Spleen	WDR26	gene:ENSG00000162923:t:224389136-224389860	1:j:224389860-224393828	15	0.915	1.000	junction	37.327
Spleen	WDR26	gene:ENSG00000162923:t:224393828-224394013	1:j:224394013-224398097	15	0.984	1.000	junction	37.327
Spleen	WDR26	gene:ENSG00000162923:t:224400950-224401069	1:j:224401069-224404430	15	0.967	1.000	junction	37.327
Spleen	WDR26	gene:ENSG00000162923:t:224411427-224411565	1:j:224411565-224418260	15	0.653	1.000	junction	37.327
Spleen	WDR26	gene:ENSG00000162923:t:224419445-224419615	1:j:224419615-224424518	15	0.954	1.000	junction	37.327
Spleen	WDR26	gene:ENSG00000162923:t:224429297-224431581	1:j:224431581-224431682	15	0.951	1.000	junction	37.327
Spleen	WDR26	gene:ENSG00000162923:t:224431682-224431781	1:j:224431781-224433684	15	0.986	1.000	junction	37.327
Spleen	WDR27	gene:ENSG00000184465:s:169658276-169658358	6:i:169658047-169658275	15	0.525	1.000	intron	35.759
Spleen	WDR27	gene:ENSG00000184465:s:169659451-169659518	6:j:169659207-169659451	15	0.957	1.000	junction	35.759
Spleen	WDR27	gene:ENSG00000184465:s:169662304-169662699	6:j:169660766-169662304	15	0.632	1.000	junction	35.759
Spleen	WDR27	gene:ENSG00000184465:s:169663563-169663878	6:j:169662424-169663563	15	0.582	1.000	junction	35.759
Spleen	WDR27	gene:ENSG00000184465:s:169665135-169665556	6:j:169665010-169665135	14	0.710	0.933	junction	35.759
Spleen	WDR27	gene:ENSG00000184465:s:169666918-169667275	6:i:169666659-169666917	15	0.808	1.000	intron	35.759
Spleen	WDR27	gene:ENSG00000184465:s:169667982-169668776	6:i:169667276-169667981	15	0.903	1.000	intron	35.759
Spleen	WDR27	gene:ENSG00000184465:t:169662304-169662699	6:j:169662424-169663563	13	0.534	0.867	junction	35.759
Spleen	WDR27	gene:ENSG00000184465:t:169665135-169665556	6:i:169665557-169666416	15	0.792	1.000	intron	35.759
Spleen	WDR3	gene:ENSG00000065183:c:117946179-117948405	1:j:117946179-117948405	14	1.000	0.933	junction	3.250
Spleen	WDR3	gene:ENSG00000065183:c:117948506-117949751	1:j:117948506-117949751	13	1.000	0.867	junction	3.250
Spleen	WDR3	gene:ENSG00000065183:c:117949836-117949995	1:j:117949836-117949995	13	1.000	0.867	junction	3.250
Spleen	WDR3	gene:ENSG00000065183:c:117952076-117952297	1:j:117952076-117952297	15	1.000	1.000	junction	3.250
Spleen	WDR3	gene:ENSG00000065183:c:117952408-117952528	1:j:117952408-117952528	14	1.000	0.933	junction	3.250
Spleen	WDR3	gene:ENSG00000065183:c:117952662-117952946	1:j:117952662-117952946	15	1.000	1.000	junction	3.250
Spleen	WDR3	gene:ENSG00000065183:c:117952996-117953476	1:j:117952996-117953476	14	1.000	0.933	junction	3.250
Spleen	WDR3	gene:ENSG00000065183:s:117953476-117953541	1:j:117953541-117954007	15	0.756	1.000	junction	3.250
Spleen	WDR3	gene:ENSG00000065183:s:117954007-117954099	1:j:117954099-117954580	15	0.961	1.000	junction	3.250
Spleen	WDR3	gene:ENSG00000065183:s:117957068-117957196	1:j:117957196-117958910	15	0.795	1.000	junction	3.250
Spleen	WDR3	gene:ENSG00000065183:t:117959292-117966542	1:j:117959003-117959292	15	0.976	1.000	junction	3.250
Spleen	WDR33	gene:ENSG00000136709:c:127708892-127709490	2:j:127708892-127709490	15	1.000	1.000	junction	22.633
Spleen	WDR33	gene:ENSG00000136709:c:127709582-127709693	2:j:127709582-127709693	15	1.000	1.000	junction	22.633
Spleen	WDR33	gene:ENSG00000136709:c:127717263-127719265	2:j:127717263-127719265	15	1.000	1.000	junction	22.633
Spleen	WDR33	gene:ENSG00000136709:c:127720353-127721836	2:j:127720353-127721836	15	1.000	1.000	junction	22.633
Spleen	WDR33	gene:ENSG00000136709:c:127721988-127722591	2:j:127721988-127722591	14	1.000	0.933	junction	22.633
Spleen	WDR33	gene:ENSG00000136709:c:127722730-127722958	2:j:127722730-127722958	15	1.000	1.000	junction	22.633
Spleen	WDR33	gene:ENSG00000136709:c:127723044-127723253	2:j:127723044-127723253	15	1.000	1.000	junction	22.633
Spleen	WDR33	gene:ENSG00000136709:c:127723347-127724333	2:j:127723347-127724333	15	1.000	1.000	junction	22.633
Spleen	WDR33	gene:ENSG00000136709:c:127724965-127725061	2:j:127724965-127725061	13	1.000	0.867	junction	22.633
Spleen	WDR33	gene:ENSG00000136709:c:127725215-127726651	2:j:127725215-127726651	14	1.000	0.933	junction	22.633
Spleen	WDR33	gene:ENSG00000136709:c:127764979-127765174	2:j:127764979-127765174	15	1.000	1.000	junction	22.633
Spleen	WDR33	gene:ENSG00000136709:c:127765269-127768189	2:j:127765269-127768189	15	1.000	1.000	junction	22.633
Spleen	WDR33	gene:ENSG00000136709:c:127768293-127768933	2:j:127768293-127768933	15	1.000	1.000	junction	22.633
Spleen	WDR33	gene:ENSG00000136709:s:127708677-127708892	2:j:127706552-127708677	15	0.817	1.000	junction	22.633
Spleen	WDR33	gene:ENSG00000136709:s:127713583-127714021	2:j:127709856-127713583	15	0.705	1.000	junction	22.633
Spleen	WDR33	gene:ENSG00000136709:s:127717155-127717263	2:j:127714021-127717155	15	0.861	1.000	junction	22.633
Spleen	WDR33	gene:ENSG00000136709:s:127764828-127764979	2:i:127763160-127764827	15	0.612	1.000	intron	22.633
Spleen	WDR33	gene:ENSG00000136709:t:127726651-127726777	2:j:127726777-127763062	14	0.869	0.933	junction	22.633
Spleen	WDR33	gene:ENSG00000136709:t:127770778-127771004	2:j:127771004-127811012	15	0.980	1.000	junction	22.633
Spleen	WDR34	gene:ENSG00000119333:c:128633982-128634226	9:j:128633982-128634226	15	1.000	1.000	junction	23.988
Spleen	WDR34	gene:ENSG00000119333:c:128634921-128635092	9:j:128634921-128635092	15	1.000	1.000	junction	23.988
Spleen	WDR34	gene:ENSG00000119333:c:128640939-128656541	9:j:128640939-128656541	15	1.000	1.000	junction	23.988
Spleen	WDR34	gene:ENSG00000119333:s:128634689-128634921	9:j:128634383-128634689	15	0.902	1.000	junction	23.988
Spleen	WDR34	gene:ENSG00000119333:s:128636084-128636438	9:j:128635767-128636281	15	0.928	1.000	junction	23.988
Spleen	WDR34	gene:ENSG00000119333:s:128640691-128640939	9:j:128637027-128640691	15	0.888	1.000	junction	23.988
Spleen	WDR34	gene:ENSG00000119333:t:128635092-128635259	9:j:128635259-128635658	15	0.839	1.000	junction	23.988
Spleen	WDR34	gene:ENSG00000119333:t:128636084-128636438	9:j:128636438-128636918	15	0.959	1.000	junction	23.988
Spleen	WDR36	gene:ENSG00000134987:c:111119120-111120496	5:j:111119120-111120496	13	1.000	0.867	junction	5.416
Spleen	WDR36	gene:ENSG00000134987:c:111120593-111120996	5:j:111120593-111120996	14	1.000	0.933	junction	5.416
Spleen	WDR36	gene:ENSG00000134987:c:111123924-111124108	5:j:111123924-111124108	14	1.000	0.933	junction	5.416
Spleen	WDR36	gene:ENSG00000134987:c:111125795-111126734	5:j:111125795-111126734	15	1.000	1.000	junction	5.416
Spleen	WDR36	gene:ENSG00000134987:s:111113074-111113153	5:j:111113153-111119013	13	0.897	0.867	junction	5.416
Spleen	WDR36	gene:ENSG00000134987:s:111124108-111124189	5:j:111124189-111125608	14	0.703	0.933	junction	5.416
Spleen	WDR37	gene:ENSG00000047056:c:1080476-1084403	10:j:1080476-1084403	15	1.000	1.000	junction	18.807
Spleen	WDR37	gene:ENSG00000047056:c:1084538-1086286	10:j:1084538-1086286	14	1.000	0.933	junction	18.807
Spleen	WDR37	gene:ENSG00000047056:c:1124352-1124910	10:j:1124352-1124910	15	1.000	1.000	junction	18.807
Spleen	WDR37	gene:ENSG00000047056:s:1054168-1054245	10:i:1054245-1056309	15	0.759	1.000	intron	18.807
Spleen	WDR37	gene:ENSG00000047056:s:1105126-1105267	10:j:1105267-1124218	14	0.889	0.933	junction	18.807
Spleen	WDR37	gene:ENSG00000047056:s:1124910-1125024	10:j:1125024-1129213	15	0.797	1.000	junction	18.807
Spleen	WDR37	gene:ENSG00000047056:t:1105126-1105267	10:j:1103836-1105126	15	0.961	1.000	junction	18.807
Spleen	WDR37	gene:ENSG00000047056:t:1124218-1124352	10:j:1105267-1124218	14	0.854	0.933	junction	18.807
Spleen	WDR4	gene:ENSG00000160193:c:42850242-42852255	21:j:42850242-42852255	14	1.000	0.933	junction	6.793
Spleen	WDR4	gene:ENSG00000160193:c:42853752-42854562	21:j:42853752-42854562	14	1.000	0.933	junction	6.793
Spleen	WDR4	gene:ENSG00000160193:c:42855780-42859662	21:j:42855780-42859662	13	1.000	0.867	junction	6.793
Spleen	WDR4	gene:ENSG00000160193:c:42859722-42862282	21:j:42859722-42862282	14	1.000	0.933	junction	6.793
Spleen	WDR4	gene:ENSG00000160193:c:42862394-42863440	21:j:42862394-42863440	15	1.000	1.000	junction	6.793
Spleen	WDR4	gene:ENSG00000160193:s:42849132-42850242	21:i:42849092-42849132	15	0.576	1.000	intron	6.793
Spleen	WDR41	gene:ENSG00000164253:c:77459124-77463095	5:j:77459124-77463095	13	1.000	0.867	junction	12.734
Spleen	WDR41	gene:ENSG00000164253:s:77433085-77433287	5:i:77432956-77433084	15	0.970	1.000	intron	12.734
Spleen	WDR41	gene:ENSG00000164253:s:77436261-77436279	5:j:77433287-77436261	15	0.914	1.000	junction	12.734
Spleen	WDR41	gene:ENSG00000164253:s:77438240-77438361	5:j:77437424-77438240	15	0.694	1.000	junction	12.734
Spleen	WDR41	gene:ENSG00000164253:s:77440813-77440997	5:j:77438361-77440813	15	0.768	1.000	junction	12.734
Spleen	WDR41	gene:ENSG00000164253:s:77453802-77453928	5:j:77451353-77453817	14	0.702	0.933	junction	12.734
Spleen	WDR41	gene:ENSG00000164253:s:77458859-77459124	5:j:77453928-77459062	15	0.872	1.000	junction	12.734
Spleen	WDR41	gene:ENSG00000164253:t:77436360-77436394	5:j:77436394-77437336	15	0.720	1.000	junction	12.734
Spleen	WDR41	gene:ENSG00000164253:t:77440813-77440997	5:j:77440997-77449760	15	0.795	1.000	junction	12.734
Spleen	WDR41	gene:ENSG00000164253:t:77449760-77449870	5:j:77449870-77451291	15	0.943	1.000	junction	12.734
Spleen	WDR41	gene:ENSG00000164253:t:77451291-77452873	5:j:77451353-77453817	14	0.704	0.933	junction	12.734
Spleen	WDR41	gene:ENSG00000164253:t:77463093-77463226	5:j:77463226-77464761	13	0.875	0.867	junction	12.734
Spleen	WDR43	gene:ENSG00000163811:c:28906581-28912590	2:j:28906581-28912590	13	1.000	0.867	junction	10.079
Spleen	WDR43	gene:ENSG00000163811:c:28941574-28942312	2:j:28941574-28942312	15	1.000	1.000	junction	10.079
Spleen	WDR43	gene:ENSG00000163811:c:28946499-28946600	2:j:28946499-28946600	15	1.000	1.000	junction	10.079
Spleen	WDR43	gene:ENSG00000163811:s:28924982-28925153	2:j:28925153-28926468	13	0.722	0.867	junction	10.079
Spleen	WDR43	gene:ENSG00000163811:s:28927569-28927700	2:j:28927700-28929579	15	0.834	1.000	junction	10.079
Spleen	WDR43	gene:ENSG00000163811:s:28937931-28937994	2:j:28937994-28941461	15	0.717	1.000	junction	10.079
Spleen	WDR43	gene:ENSG00000163811:s:28942312-28942381	2:j:28942381-28946450	15	0.839	1.000	junction	10.079
Spleen	WDR43	gene:ENSG00000163811:t:28935521-28935740	2:j:28929710-28935521	15	0.841	1.000	junction	10.079
Spleen	WDR44	gene:ENSG00000131725:c:118442345-118442565	X:j:118442345-118442565	15	1.000	1.000	junction	4.744
Spleen	WDR44	gene:ENSG00000131725:c:118443687-118444360	X:j:118443687-118444360	15	1.000	1.000	junction	4.744
Spleen	WDR44	gene:ENSG00000131725:c:118444494-118448893	X:j:118444494-118448893	15	1.000	1.000	junction	4.744
Spleen	WDR44	gene:ENSG00000131725:s:118436702-118436824	X:j:118436824-118441368	15	0.934	1.000	junction	4.744
Spleen	WDR44	gene:ENSG00000131725:t:118442244-118442345	X:j:118441559-118442244	15	0.942	1.000	junction	4.744
Spleen	WDR45	gene:ENSG00000196998:s:49075359-49075465	X:j:49075281-49075364	15	0.986	1.000	junction	74.760
Spleen	WDR45	gene:ENSG00000196998:s:49075545-49075663	X:j:49075465-49075545	15	0.979	1.000	junction	74.760
Spleen	WDR45	gene:ENSG00000196998:s:49075866-49075877	X:j:49075753-49075866	15	0.935	1.000	junction	74.760
Spleen	WDR45	gene:ENSG00000196998:s:49076400-49076463	X:j:49075945-49076430	15	0.903	1.000	junction	74.760
Spleen	WDR45	gene:ENSG00000196998:s:49077643-49077747	X:j:49076750-49077643	15	0.869	1.000	junction	74.760
Spleen	WDR45	gene:ENSG00000196998:s:49077837-49077911	X:j:49077747-49077837	15	0.747	1.000	junction	74.760
Spleen	WDR45	gene:ENSG00000196998:t:49074429-49074912	X:j:49074912-49075136	15	0.604	1.000	junction	74.760
Spleen	WDR45	gene:ENSG00000196998:t:49075545-49075663	X:i:49075664-49075667	15	0.949	1.000	intron	74.760
Spleen	WDR45	gene:ENSG00000196998:t:49075895-49075978	X:j:49075945-49076430	15	0.921	1.000	junction	74.760
Spleen	WDR45	gene:ENSG00000196998:t:49076508-49076524	X:j:49076524-49076645	15	0.996	1.000	junction	74.760
Spleen	WDR45	gene:ENSG00000196998:t:49076645-49076753	X:i:49076754-49076768	15	0.699	1.000	intron	74.760
Spleen	WDR45	gene:ENSG00000196998:t:49078041-49078112	X:j:49078112-49079751	15	0.826	1.000	junction	74.760
Spleen	WDR45B	gene:ENSG00000141580:c:82616025-82616524	17:j:82616025-82616524	15	1.000	1.000	junction	49.321
Spleen	WDR45B	gene:ENSG00000141580:c:82616645-82617296	17:j:82616645-82617296	15	1.000	1.000	junction	49.321
Spleen	WDR45B	gene:ENSG00000141580:c:82644023-82648274	17:j:82644023-82648274	15	1.000	1.000	junction	49.321
Spleen	WDR45B	gene:ENSG00000141580:s:82619043-82619128	17:j:82617397-82619043	15	0.944	1.000	junction	49.321
Spleen	WDR45B	gene:ENSG00000141580:s:82621609-82621799	17:j:82619128-82621609	15	0.773	1.000	junction	49.321
Spleen	WDR45B	gene:ENSG00000141580:s:82627204-82627291	17:j:82625483-82627204	15	0.847	1.000	junction	49.321
Spleen	WDR45B	gene:ENSG00000141580:s:82630921-82631022	17:j:82627291-82630921	15	0.817	1.000	junction	49.321
Spleen	WDR45B	gene:ENSG00000141580:s:82643949-82644023	17:j:82631022-82643949	15	0.951	1.000	junction	49.321
Spleen	WDR45B	gene:ENSG00000141580:t:82621609-82621799	17:j:82621799-82625389	15	0.877	1.000	junction	49.321
Spleen	WDR45B	gene:ENSG00000141580:t:82625389-82625535	17:j:82625483-82627204	15	0.820	1.000	junction	49.321
Spleen	WDR45B	gene:ENSG00000141580:t:82627204-82627291	17:j:82627291-82630921	15	0.728	1.000	junction	49.321
Spleen	WDR45B	gene:ENSG00000141580:t:82630921-82631022	17:j:82631022-82643949	15	0.950	1.000	junction	49.321
Spleen	WDR46	gene:ENSG00000227057:c:33279374-33279497	6:j:33279374-33279497	15	1.000	1.000	junction	42.478
Spleen	WDR46	gene:ENSG00000227057:c:33279610-33279764	6:j:33279610-33279764	15	1.000	1.000	junction	42.478
Spleen	WDR46	gene:ENSG00000227057:c:33279859-33280428	6:j:33279859-33280428	15	1.000	1.000	junction	42.478
Spleen	WDR46	gene:ENSG00000227057:c:33286894-33287091	6:j:33286894-33287091	15	1.000	1.000	junction	42.478
Spleen	WDR46	gene:ENSG00000227057:c:33287226-33287355	6:j:33287226-33287355	15	1.000	1.000	junction	42.478
Spleen	WDR46	gene:ENSG00000227057:c:33287505-33287614	6:j:33287505-33287614	15	1.000	1.000	junction	42.478
Spleen	WDR46	gene:ENSG00000227057:c:33287718-33287965	6:j:33287718-33287965	15	1.000	1.000	junction	42.478
Spleen	WDR46	gene:ENSG00000227057:c:33288235-33288358	6:j:33288235-33288358	15	1.000	1.000	junction	42.478
Spleen	WDR46	gene:ENSG00000227057:c:33288694-33288804	6:j:33288694-33288804	15	1.000	1.000	junction	42.478
Spleen	WDR46	gene:ENSG00000227057:t:33280916-33280987	6:j:33280987-33286795	15	0.751	1.000	junction	42.478
Spleen	WDR48	gene:ENSG00000114742:c:39074950-39077139	3:j:39074950-39077139	13	1.000	0.867	junction	17.432
Spleen	WDR48	gene:ENSG00000114742:c:39078239-39079711	3:j:39078239-39079711	14	1.000	0.933	junction	17.432
Spleen	WDR48	gene:ENSG00000114742:c:39084741-39085515	3:j:39084741-39085515	15	1.000	1.000	junction	17.432
Spleen	WDR48	gene:ENSG00000114742:c:39088233-39089231	3:j:39088233-39089231	15	1.000	1.000	junction	17.432
Spleen	WDR48	gene:ENSG00000114742:c:39094066-39094648	3:j:39094066-39094648	15	1.000	1.000	junction	17.432
Spleen	WDR48	gene:ENSG00000114742:s:39079711-39079808	3:j:39079808-39084155	14	0.791	0.933	junction	17.432
Spleen	WDR48	gene:ENSG00000114742:s:39085515-39085610	3:j:39085610-39088128	15	0.827	1.000	junction	17.432
Spleen	WDR48	gene:ENSG00000114742:s:39094648-39095414	3:i:39095415-39095480	15	0.992	1.000	intron	17.432
Spleen	WDR5	gene:ENSG00000196363:c:134139958-134140703	9:j:134139958-134140703	15	1.000	1.000	junction	16.799
Spleen	WDR5	gene:ENSG00000196363:c:134141583-134141949	9:j:134141583-134141949	15	1.000	1.000	junction	16.799
Spleen	WDR5	gene:ENSG00000196363:c:134142422-134142636	9:j:134142422-134142636	15	1.000	1.000	junction	16.799
Spleen	WDR5	gene:ENSG00000196363:c:134155767-134156506	9:j:134155767-134156506	15	1.000	1.000	junction	16.799
Spleen	WDR5	gene:ENSG00000196363:s:134142636-134142719	9:j:134142719-134148288	15	0.939	1.000	junction	16.799
Spleen	WDR5	gene:ENSG00000196363:s:134148288-134148343	9:j:134148343-134151983	15	0.806	1.000	junction	16.799
Spleen	WDR5	gene:ENSG00000196363:s:134151983-134152029	9:j:134152029-134154466	15	0.796	1.000	junction	16.799
Spleen	WDR5	gene:ENSG00000196363:s:134154466-134154541	9:j:134154541-134155340	15	0.700	1.000	junction	16.799
Spleen	WDR5	gene:ENSG00000196363:s:134155340-134155373	9:i:134155374-134155692	15	0.548	1.000	intron	16.799
Spleen	WDR5	gene:ENSG00000196363:s:134156506-134156593	9:j:134156593-134157893	15	0.621	1.000	junction	16.799
Spleen	WDR53	gene:ENSG00000185798:t:196554177-196554807	3:j:196554807-196560996	14	0.711	0.933	junction	9.350
Spleen	WDR54	gene:ENSG00000005448:s:74423191-74423385	2:j:74423385-74423478	15	0.950	1.000	junction	16.557
Spleen	WDR54	gene:ENSG00000005448:s:74423855-74423990	2:j:74423982-74424875	15	0.679	1.000	junction	16.557
Spleen	WDR54	gene:ENSG00000005448:s:74425075-74425237	2:j:74425237-74425417	15	0.649	1.000	junction	16.557
Spleen	WDR54	gene:ENSG00000005448:s:74425417-74425491	2:j:74425491-74425570	15	0.925	1.000	junction	16.557
Spleen	WDR54	gene:ENSG00000005448:t:74422870-74423111	2:j:74422375-74422870	15	0.865	1.000	junction	16.557
Spleen	WDR54	gene:ENSG00000005448:t:74423855-74423990	2:j:74423531-74423855	15	0.539	1.000	junction	16.557
Spleen	WDR54	gene:ENSG00000005448:t:74425075-74425237	2:j:74424975-74425075	15	0.887	1.000	junction	16.557
Spleen	WDR55	gene:ENSG00000120314:c:140668502-140668612	5:j:140668502-140668612	15	1.000	1.000	junction	20.106
Spleen	WDR55	gene:ENSG00000120314:c:140668791-140668891	5:j:140668791-140668891	15	1.000	1.000	junction	20.106
Spleen	WDR55	gene:ENSG00000120314:c:140668990-140669079	5:j:140668990-140669079	14	1.000	0.933	junction	20.106
Spleen	WDR55	gene:ENSG00000120314:c:140669248-140669333	5:j:140669248-140669333	15	1.000	1.000	junction	20.106
Spleen	WDR55	gene:ENSG00000120314:s:140664676-140665103	5:j:140665103-140668234	15	0.671	1.000	junction	20.106
Spleen	WDR55	gene:ENSG00000120314:s:140669333-140669690	5:i:140669691-140671268	15	0.838	1.000	intron	20.106
Spleen	WDR59	gene:ENSG00000103091:c:74887755-74888169	16:j:74887755-74888169	15	1.000	1.000	junction	39.410
Spleen	WDR59	gene:ENSG00000103091:c:74888319-74889703	16:j:74888319-74889703	15	1.000	1.000	junction	39.410
Spleen	WDR59	gene:ENSG00000103091:c:74889815-74892484	16:j:74889815-74892484	15	1.000	1.000	junction	39.410
Spleen	WDR59	gene:ENSG00000103091:c:74892565-74893679	16:j:74892565-74893679	15	1.000	1.000	junction	39.410
Spleen	WDR59	gene:ENSG00000103091:c:74918008-74921947	16:j:74918008-74921947	15	1.000	1.000	junction	39.410
Spleen	WDR59	gene:ENSG00000103091:c:74922103-74923926	16:j:74922103-74923926	15	1.000	1.000	junction	39.410
Spleen	WDR59	gene:ENSG00000103091:c:74949798-74951458	16:j:74949798-74951458	15	1.000	1.000	junction	39.410
Spleen	WDR59	gene:ENSG00000103091:s:74885653-74886235	16:j:74874444-74885653	15	0.991	1.000	junction	39.410
Spleen	WDR59	gene:ENSG00000103091:s:74903947-74904346	16:j:74893812-74903947	15	0.987	1.000	junction	39.410
Spleen	WDR59	gene:ENSG00000103091:s:74909501-74909735	16:j:74908977-74909501	15	0.949	1.000	junction	39.410
Spleen	WDR59	gene:ENSG00000103091:s:74912005-74912362	16:i:74909918-74912004	15	0.510	1.000	intron	39.410
Spleen	WDR59	gene:ENSG00000103091:s:74915870-74916037	16:j:74912362-74915870	15	0.919	1.000	junction	39.410
Spleen	WDR59	gene:ENSG00000103091:s:74916102-74916259	16:j:74915994-74916127	15	0.880	1.000	junction	39.410
Spleen	WDR59	gene:ENSG00000103091:s:74948519-74948556	16:j:74942826-74948519	15	0.922	1.000	junction	39.410
Spleen	WDR59	gene:ENSG00000103091:t:74893679-74893940	16:j:74893812-74903947	15	0.968	1.000	junction	39.410
Spleen	WDR59	gene:ENSG00000103091:t:74903947-74904346	16:j:74904100-74908908	15	0.914	1.000	junction	39.410
Spleen	WDR59	gene:ENSG00000103091:t:74912005-74912362	16:j:74912362-74915870	15	0.904	1.000	junction	39.410
Spleen	WDR59	gene:ENSG00000103091:t:74923926-74924003	16:j:74924003-74938150	15	0.946	1.000	junction	39.410
Spleen	WDR59	gene:ENSG00000103091:t:74938150-74938266	16:j:74938266-74942738	15	0.934	1.000	junction	39.410
Spleen	WDR59	gene:ENSG00000103091:t:74951458-74951543	16:j:74951543-74956475	15	0.895	1.000	junction	39.410
Spleen	WDR6	gene:ENSG00000178252:s:49008061-49008398	3:i:49008399-49008908	13	0.886	0.867	intron	115.283
Spleen	WDR6	gene:ENSG00000178252:s:49008909-49009024	3:i:49009025-49011420	15	0.930	1.000	intron	115.283
Spleen	WDR6	gene:ENSG00000178252:s:49013042-49013101	3:i:49013102-49013290	15	0.987	1.000	intron	115.283
Spleen	WDR6	gene:ENSG00000178252:s:49014383-49014499	3:j:49014499-49014600	15	0.950	1.000	junction	115.283
Spleen	WDR6	gene:ENSG00000178252:t:49008909-49009024	3:i:49008399-49008908	13	0.762	0.867	intron	115.283
Spleen	WDR6	gene:ENSG00000178252:t:49011421-49011527	3:i:49009025-49011420	15	0.783	1.000	intron	115.283
Spleen	WDR6	gene:ENSG00000178252:t:49012022-49012914	3:i:49011966-49012021	15	0.978	1.000	intron	115.283
Spleen	WDR6	gene:ENSG00000178252:t:49013854-49014116	3:i:49013351-49013853	15	0.998	1.000	intron	115.283
Spleen	WDR6	gene:ENSG00000178252:t:49014210-49014293	3:i:49014117-49014209	15	0.733	1.000	intron	115.283
Spleen	WDR60	gene:ENSG00000126870:c:158911679-158912985	7:j:158911679-158912985	13	1.000	0.867	junction	7.851
Spleen	WDR60	gene:ENSG00000126870:c:158913096-158914233	7:j:158913096-158914233	14	1.000	0.933	junction	7.851
Spleen	WDR60	gene:ENSG00000126870:c:158914321-158918740	7:j:158914321-158918740	13	1.000	0.867	junction	7.851
Spleen	WDR60	gene:ENSG00000126870:c:158926300-158926402	7:j:158926300-158926402	14	1.000	0.933	junction	7.851
Spleen	WDR60	gene:ENSG00000126870:c:158926463-158926992	7:j:158926463-158926992	14	1.000	0.933	junction	7.851
Spleen	WDR60	gene:ENSG00000126870:s:158918740-158918869	7:j:158918869-158922377	13	0.862	0.867	junction	7.851
Spleen	WDR60	gene:ENSG00000126870:s:158923571-158923733	7:j:158923733-158926187	14	0.954	0.933	junction	7.851
Spleen	WDR60	gene:ENSG00000126870:s:158926992-158927043	7:j:158927043-158930455	15	0.847	1.000	junction	7.851
Spleen	WDR60	gene:ENSG00000126870:s:158934129-158934228	7:j:158934228-158934418	14	0.885	0.933	junction	7.851
Spleen	WDR60	gene:ENSG00000126870:s:158941925-158942148	7:j:158942148-158945581	15	0.876	1.000	junction	7.851
Spleen	WDR60	gene:ENSG00000126870:t:158941925-158942148	7:j:158934549-158941925	14	0.530	0.933	junction	7.851
Spleen	WDR61	gene:ENSG00000140395:s:78285261-78285900	15:j:78283521-78285261	15	0.789	1.000	junction	40.132
Spleen	WDR61	gene:ENSG00000140395:s:78286041-78286863	15:j:78285339-78286041	15	0.893	1.000	junction	40.132
Spleen	WDR61	gene:ENSG00000140395:s:78288289-78288382	15:j:78286133-78288289	15	0.911	1.000	junction	40.132
Spleen	WDR61	gene:ENSG00000140395:s:78289619-78289712	15:j:78288382-78289619	15	0.966	1.000	junction	40.132
Spleen	WDR61	gene:ENSG00000140395:s:78293167-78293272	15:j:78292788-78293167	15	0.980	1.000	junction	40.132
Spleen	WDR61	gene:ENSG00000140395:s:78294475-78294973	15:j:78293272-78294946	15	0.767	1.000	junction	40.132
Spleen	WDR61	gene:ENSG00000140395:s:78295675-78295793	15:j:78294973-78295675	15	0.743	1.000	junction	40.132
Spleen	WDR61	gene:ENSG00000140395:s:78299456-78299794	15:j:78295725-78299562	15	0.856	1.000	junction	40.132
Spleen	WDR61	gene:ENSG00000140395:t:78288289-78288382	15:j:78288382-78289619	15	0.965	1.000	junction	40.132
Spleen	WDR61	gene:ENSG00000140395:t:78289951-78290099	15:j:78290099-78292616	15	0.730	1.000	junction	40.132
Spleen	WDR61	gene:ENSG00000140395:t:78293167-78293272	15:j:78293272-78294946	15	0.781	1.000	junction	40.132
Spleen	WDR7-OT1	gene:ENSG00000267225:s:57027832-57028220	18:i:57028221-57029824	15	0.961	1.000	intron	0.056
Spleen	WDR70	gene:ENSG00000082068:c:37392120-37396375	5:j:37392120-37396375	14	1.000	0.933	junction	18.995
Spleen	WDR70	gene:ENSG00000082068:c:37396570-37437922	5:j:37396570-37437922	14	1.000	0.933	junction	18.995
Spleen	WDR70	gene:ENSG00000082068:c:37437981-37443239	5:j:37437981-37443239	13	1.000	0.867	junction	18.995
Spleen	WDR70	gene:ENSG00000082068:c:37479987-37516514	5:j:37479987-37516514	15	1.000	1.000	junction	18.995
Spleen	WDR70	gene:ENSG00000082068:c:37516590-37605064	5:j:37516590-37605064	15	1.000	1.000	junction	18.995
Spleen	WDR70	gene:ENSG00000082068:c:37701142-37702949	5:j:37701142-37702949	15	1.000	1.000	junction	18.995
Spleen	WDR70	gene:ENSG00000082068:c:37703087-37721115	5:j:37703087-37721115	15	1.000	1.000	junction	18.995
Spleen	WDR70	gene:ENSG00000082068:c:37725050-37726883	5:j:37725050-37726883	15	1.000	1.000	junction	18.995
Spleen	WDR70	gene:ENSG00000082068:s:37381602-37381809	5:j:37381685-37392000	14	0.847	0.933	junction	18.995
Spleen	WDR70	gene:ENSG00000082068:s:37605064-37605238	5:j:37605238-37697655	15	0.962	1.000	junction	18.995
Spleen	WDR70	gene:ENSG00000082068:s:37721115-37721215	5:j:37721215-37722855	15	0.680	1.000	junction	18.995
Spleen	WDR70	gene:ENSG00000082068:t:37381602-37381809	5:j:37379554-37381602	14	0.911	0.933	junction	18.995
Spleen	WDR70	gene:ENSG00000082068:t:37479834-37479987	5:j:37443372-37479834	15	0.940	1.000	junction	18.995
Spleen	WDR70	gene:ENSG00000082068:t:37697655-37697907	5:j:37605238-37697655	15	0.951	1.000	junction	18.995
Spleen	WDR70	gene:ENSG00000082068:t:37724843-37725050	5:j:37722934-37724934	15	0.686	1.000	junction	18.995
Spleen	WDR70	gene:ENSG00000082068:t:37752486-37753435	5:j:37727045-37752486	15	0.992	1.000	junction	18.995
Spleen	WDR73	gene:ENSG00000177082:s:84644955-84645836	15:j:84643723-84645471	15	0.604	1.000	junction	13.991
Spleen	WDR73	gene:ENSG00000177082:s:84646184-84646348	15:i:84646086-84646183	15	0.645	1.000	intron	13.991
Spleen	WDR73	gene:ENSG00000177082:s:84652714-84652802	15:j:84648625-84652714	15	0.627	1.000	junction	13.991
Spleen	WDR73	gene:ENSG00000177082:t:84644955-84645836	15:i:84645837-84645972	15	0.715	1.000	intron	13.991
Spleen	WDR73	gene:ENSG00000177082:t:84646184-84646348	15:i:84646349-84646689	15	0.659	1.000	intron	13.991
Spleen	WDR73	gene:ENSG00000177082:t:84647086-84647954	15:i:84647955-84648311	15	0.552	1.000	intron	13.991
Spleen	WDR73	gene:ENSG00000177082:t:84652714-84652802	15:j:84652802-84653632	15	0.861	1.000	junction	13.991
Spleen	WDR74	gene:ENSG00000133316:c:62833937-62834276	11:j:62833937-62834276	15	1.000	1.000	junction	41.125
Spleen	WDR74	gene:ENSG00000133316:c:62834331-62834427	11:j:62834331-62834427	15	1.000	1.000	junction	41.125
Spleen	WDR74	gene:ENSG00000133316:c:62835532-62835695	11:j:62835532-62835695	15	1.000	1.000	junction	41.125
Spleen	WDR74	gene:ENSG00000133316:c:62839235-62839322	11:j:62839235-62839322	15	1.000	1.000	junction	41.125
Spleen	WDR74	gene:ENSG00000133316:s:62833792-62833937	11:j:62833674-62833792	15	0.947	1.000	junction	41.125
Spleen	WDR74	gene:ENSG00000133316:s:62835431-62835532	11:j:62834527-62835431	15	0.946	1.000	junction	41.125
Spleen	WDR74	gene:ENSG00000133316:s:62835919-62836676	11:j:62835841-62835961	15	0.972	1.000	junction	41.125
Spleen	WDR74	gene:ENSG00000133316:s:62839114-62839235	11:j:62836036-62839114	15	0.789	1.000	junction	41.125
Spleen	WDR74	gene:ENSG00000133316:t:62832911-62833131	11:j:62833131-62833618	15	0.575	1.000	junction	41.125
Spleen	WDR75	gene:ENSG00000115368:c:189450968-189451805	2:j:189450968-189451805	14	1.000	0.933	junction	19.242
Spleen	WDR75	gene:ENSG00000115368:c:189458872-189459336	2:j:189458872-189459336	15	1.000	1.000	junction	19.242
Spleen	WDR75	gene:ENSG00000115368:c:189459424-189462484	2:j:189459424-189462484	15	1.000	1.000	junction	19.242
Spleen	WDR75	gene:ENSG00000115368:c:189462642-189463694	2:j:189462642-189463694	15	1.000	1.000	junction	19.242
Spleen	WDR75	gene:ENSG00000115368:c:189463753-189463846	2:j:189463753-189463846	15	1.000	1.000	junction	19.242
Spleen	WDR75	gene:ENSG00000115368:c:189463961-189465079	2:j:189463961-189465079	15	1.000	1.000	junction	19.242
Spleen	WDR75	gene:ENSG00000115368:c:189466582-189467468	2:j:189466582-189467468	15	1.000	1.000	junction	19.242
Spleen	WDR75	gene:ENSG00000115368:c:189467648-189468475	2:j:189467648-189468475	15	1.000	1.000	junction	19.242
Spleen	WDR75	gene:ENSG00000115368:c:189468569-189469344	2:j:189468569-189469344	15	1.000	1.000	junction	19.242
Spleen	WDR75	gene:ENSG00000115368:c:189470245-189470819	2:j:189470245-189470819	15	1.000	1.000	junction	19.242
Spleen	WDR75	gene:ENSG00000115368:c:189474332-189474717	2:j:189474332-189474717	15	1.000	1.000	junction	19.242
Spleen	WDR75	gene:ENSG00000115368:s:189448379-189448508	2:j:189448508-189450903	13	0.844	0.867	junction	19.242
Spleen	WDR75	gene:ENSG00000115368:s:189455320-189455621	2:j:189455444-189457311	14	0.637	0.933	junction	19.242
Spleen	WDR75	gene:ENSG00000115368:s:189457311-189457381	2:j:189457381-189458753	14	0.558	0.933	junction	19.242
Spleen	WDR75	gene:ENSG00000115368:s:189465079-189465254	2:j:189465254-189466425	15	0.787	1.000	junction	19.242
Spleen	WDR75	gene:ENSG00000115368:s:189470819-189470878	2:j:189470878-189474186	15	0.743	1.000	junction	19.242
Spleen	WDR75	gene:ENSG00000115368:s:189474717-189474808	2:j:189474808-189475213	15	0.622	1.000	junction	19.242
Spleen	WDR77	gene:ENSG00000116455:c:111442761-111443323	1:j:111442761-111443323	15	1.000	1.000	junction	33.292
Spleen	WDR77	gene:ENSG00000116455:c:111443921-111444054	1:j:111443921-111444054	15	1.000	1.000	junction	33.292
Spleen	WDR77	gene:ENSG00000116455:c:111444124-111447095	1:j:111444124-111447095	15	1.000	1.000	junction	33.292
Spleen	WDR77	gene:ENSG00000116455:c:111447144-111447435	1:j:111447144-111447435	15	1.000	1.000	junction	33.292
Spleen	WDR77	gene:ENSG00000116455:c:111448804-111449055	1:j:111448804-111449055	15	1.000	1.000	junction	33.292
Spleen	WDR77	gene:ENSG00000116455:s:111442653-111442761	1:j:111442093-111442653	15	0.977	1.000	junction	33.292
Spleen	WDR77	gene:ENSG00000116455:s:111443867-111443921	1:j:111443394-111443867	15	0.915	1.000	junction	33.292
Spleen	WDR77	gene:ENSG00000116455:s:111448619-111448891	1:j:111447576-111448619	15	0.605	1.000	junction	33.292
Spleen	WDR77	gene:ENSG00000116455:t:111439890-111441389	1:i:111441390-111441498	15	0.533	1.000	intron	33.292
Spleen	WDR77	gene:ENSG00000116455:t:111443323-111443394	1:j:111443394-111443867	15	0.935	1.000	junction	33.292
Spleen	WDR81	gene:ENSG00000167716:c:1732490-1732666	17:j:1732490-1732666	15	1.000	1.000	junction	31.153
Spleen	WDR81	gene:ENSG00000167716:c:1735717-1736039	17:j:1735717-1736039	15	1.000	1.000	junction	31.153
Spleen	WDR81	gene:ENSG00000167716:s:1724960-1728626	17:j:1728626-1730380	15	0.912	1.000	junction	31.153
Spleen	WDR81	gene:ENSG00000167716:s:1733527-1734216	17:j:1734216-1735572	15	0.689	1.000	junction	31.153
Spleen	WDR81	gene:ENSG00000167716:s:1736039-1736218	17:j:1736218-1737365	15	0.747	1.000	junction	31.153
Spleen	WDR81	gene:ENSG00000167716:t:1730755-1730945	17:j:1730487-1730755	15	0.937	1.000	junction	31.153
Spleen	WDR82	gene:ENSG00000164091:c:52257519-52258536	3:j:52257519-52258536	15	1.000	1.000	junction	25.444
Spleen	WDR82	gene:ENSG00000164091:c:52258678-52259197	3:j:52258678-52259197	15	1.000	1.000	junction	25.444
Spleen	WDR82	gene:ENSG00000164091:c:52259266-52259717	3:j:52259266-52259717	15	1.000	1.000	junction	25.444
Spleen	WDR82	gene:ENSG00000164091:c:52259872-52260385	3:j:52259872-52260385	15	1.000	1.000	junction	25.444
Spleen	WDR82	gene:ENSG00000164091:c:52260501-52261380	3:j:52260501-52261380	15	1.000	1.000	junction	25.444
Spleen	WDR82	gene:ENSG00000164091:c:52261479-52266952	3:j:52261479-52266952	15	1.000	1.000	junction	25.444
Spleen	WDR82	gene:ENSG00000164091:t:52270712-52270809	3:j:52270809-52278201	15	0.834	1.000	junction	25.444
Spleen	WDR83	gene:ENSG00000123154:s:12669354-12669893	19:i:12669894-12669976	15	0.813	1.000	intron	11.723
Spleen	WDR83	gene:ENSG00000123154:s:12669977-12670097	19:i:12670098-12670179	15	0.709	1.000	intron	11.723
Spleen	WDR83	gene:ENSG00000123154:s:12670180-12670285	19:i:12670286-12670518	15	0.642	1.000	intron	11.723
Spleen	WDR83	gene:ENSG00000123154:s:12670519-12670611	19:i:12670612-12670694	15	0.727	1.000	intron	11.723
Spleen	WDR83	gene:ENSG00000123154:s:12670695-12670821	19:i:12670822-12672272	15	0.573	1.000	intron	11.723
Spleen	WDR83	gene:ENSG00000123154:t:12672847-12672914	19:i:12672580-12672846	15	0.538	1.000	intron	11.723
Spleen	WDR86	gene:ENSG00000187260:c:151381746-151381878	7:j:151381746-151381878	15	1.000	1.000	junction	30.990
Spleen	WDR86	gene:ENSG00000187260:s:151395776-151396196	7:j:151385223-151395776	14	0.721	0.933	junction	30.990
Spleen	WDR86	gene:ENSG00000187260:s:151410522-151410727	7:i:151410039-151410521	14	0.910	0.933	intron	30.990
Spleen	WDR86	gene:ENSG00000187260:t:151375909-151377147	7:i:151377148-151381120	15	0.943	1.000	intron	30.990
Spleen	WDR86	gene:ENSG00000187260:t:151381878-151381981	7:i:151381982-151385087	15	0.558	1.000	intron	30.990
Spleen	WDR86-AS1	gene:ENSG00000243836:c:151411792-151411967	7:j:151411792-151411967	13	1.000	0.867	junction	35.882
Spleen	WDR86-AS1	gene:ENSG00000243836:s:151409161-151409382	7:i:151409383-151410561	15	0.645	1.000	intron	35.882
Spleen	WDR90	gene:ENSG00000161996:c:661787-661891	16:j:661787-661891	14	1.000	0.933	junction	21.702
Spleen	WDR90	gene:ENSG00000161996:c:666124-666220	16:j:666124-666220	14	1.000	0.933	junction	21.702
Spleen	WDR90	gene:ENSG00000161996:s:655029-655147	16:i:655148-655306	15	0.719	1.000	intron	21.702
Spleen	WDR90	gene:ENSG00000161996:s:662275-662331	16:i:662332-662672	14	0.502	0.933	intron	21.702
Spleen	WDR90	gene:ENSG00000161996:s:666220-666361	16:j:666350-666455	15	0.969	1.000	junction	21.702
Spleen	WDR90	gene:ENSG00000161996:s:666655-666792	16:j:666792-666905	15	0.908	1.000	junction	21.702
Spleen	WDR90	gene:ENSG00000161996:t:664988-665801	16:i:663554-664987	14	0.581	0.933	intron	21.702
Spleen	WDR90	gene:ENSG00000161996:t:666655-666792	16:j:666598-666673	15	0.929	1.000	junction	21.702
Spleen	WDR90	gene:ENSG00000161996:t:667432-667833	16:j:666989-667432	15	0.669	1.000	junction	21.702
Spleen	WDR91	gene:ENSG00000105875:c:135195084-135196144	7:j:135195084-135196144	15	1.000	1.000	junction	26.302
Spleen	WDR91	gene:ENSG00000105875:c:135198151-135204268	7:j:135198151-135204268	14	1.000	0.933	junction	26.302
Spleen	WDR91	gene:ENSG00000105875:c:135206058-135207120	7:j:135206058-135207120	15	1.000	1.000	junction	26.302
Spleen	WDR91	gene:ENSG00000105875:c:135207202-135208791	7:j:135207202-135208791	15	1.000	1.000	junction	26.302
Spleen	WDR91	gene:ENSG00000105875:c:135208998-135209576	7:j:135208998-135209576	14	1.000	0.933	junction	26.302
Spleen	WDR91	gene:ENSG00000105875:s:135186972-135187169	7:j:135186315-135186972	15	0.678	1.000	junction	26.302
Spleen	WDR91	gene:ENSG00000105875:s:135189344-135189452	7:j:135188545-135189344	15	0.721	1.000	junction	26.302
Spleen	WDR91	gene:ENSG00000105875:s:135193215-135193558	7:j:135189452-135193231	15	0.928	1.000	junction	26.302
Spleen	WDR91	gene:ENSG00000105875:s:135193578-135193873	7:j:135193399-135193578	15	0.872	1.000	junction	26.302
Spleen	WDR91	gene:ENSG00000105875:t:135186972-135187169	7:j:135187169-135188433	15	0.515	1.000	junction	26.302
Spleen	WDR91	gene:ENSG00000105875:t:135209576-135209755	7:j:135209755-135211380	13	0.700	0.867	junction	26.302
Spleen	WDSUB1	gene:ENSG00000196151:c:159257864-159257945	2:j:159257864-159257945	14	1.000	0.933	junction	7.638
Spleen	WDSUB1	gene:ENSG00000196151:s:159248372-159248512	2:j:159236190-159248372	15	0.533	1.000	junction	7.638
Spleen	WDSUB1	gene:ENSG00000196151:s:159256196-159256375	2:j:159248512-159256196	15	0.801	1.000	junction	7.638
Spleen	WDSUB1	gene:ENSG00000196151:s:159279761-159279945	2:j:159275638-159279761	13	0.954	0.867	junction	7.638
Spleen	WDSUB1	gene:ENSG00000196151:t:159235793-159236190	2:j:159236190-159248372	15	0.834	1.000	junction	7.638
Spleen	WDSUB1	gene:ENSG00000196151:t:159256196-159256375	2:j:159256375-159257758	15	0.949	1.000	junction	7.638
Spleen	WDTC1	gene:ENSG00000142784:c:27261102-27263152	1:j:27261102-27263152	15	1.000	1.000	junction	22.621
Spleen	WDTC1	gene:ENSG00000142784:c:27282285-27283338	1:j:27282285-27283338	15	1.000	1.000	junction	22.621
Spleen	WDTC1	gene:ENSG00000142784:c:27283449-27287674	1:j:27283449-27287674	15	1.000	1.000	junction	22.621
Spleen	WDTC1	gene:ENSG00000142784:c:27287861-27292215	1:j:27287861-27292215	15	1.000	1.000	junction	22.621
Spleen	WDTC1	gene:ENSG00000142784:c:27292397-27294022	1:j:27292397-27294022	15	1.000	1.000	junction	22.621
Spleen	WDTC1	gene:ENSG00000142784:c:27294116-27294514	1:j:27294116-27294514	15	1.000	1.000	junction	22.621
Spleen	WDTC1	gene:ENSG00000142784:c:27294629-27296326	1:j:27294629-27296326	15	1.000	1.000	junction	22.621
Spleen	WDTC1	gene:ENSG00000142784:c:27297156-27297938	1:j:27297156-27297938	15	1.000	1.000	junction	22.621
Spleen	WDTC1	gene:ENSG00000142784:c:27298111-27301226	1:j:27298111-27301226	15	1.000	1.000	junction	22.621
Spleen	WDTC1	gene:ENSG00000142784:s:27263152-27263235	1:j:27263235-27282239	15	0.946	1.000	junction	22.621
Spleen	WDTC1	gene:ENSG00000142784:s:27296326-27296401	1:j:27296401-27297048	15	0.901	1.000	junction	22.621
Spleen	WDTC1	gene:ENSG00000142784:s:27301226-27301461	1:j:27301461-27303621	15	0.778	1.000	junction	22.621
Spleen	WDTC1	gene:ENSG00000142784:s:27306186-27306450	1:i:27306451-27306700	15	0.988	1.000	intron	22.621
Spleen	WDTC1	gene:ENSG00000142784:t:27282239-27282285	1:j:27263235-27282239	15	0.941	1.000	junction	22.621
Spleen	WDTC1	gene:ENSG00000142784:t:27306186-27306450	1:j:27305193-27306186	15	0.717	1.000	junction	22.621
Spleen	WDYHV1	gene:ENSG00000156795:s:123437210-123437334	8:j:123437334-123441306	14	0.925	0.933	junction	5.698
Spleen	WDYHV1	gene:ENSG00000156795:t:123441306-123442240	8:j:123437334-123441306	14	0.884	0.933	junction	5.698
Spleen	WEE1	gene:ENSG00000166483:c:9585353-9585442	11:j:9585353-9585442	14	1.000	0.933	junction	7.760
Spleen	WEE1	gene:ENSG00000166483:s:9585442-9585527	11:j:9585527-9586449	15	0.725	1.000	junction	7.760
Spleen	WEE1	gene:ENSG00000166483:s:9586711-9586856	11:j:9586856-9588449	15	0.849	1.000	junction	7.760
Spleen	WFS1	gene:ENSG00000109501:s:6277451-6277687	4:j:6277687-6287093	14	0.960	0.933	junction	30.618
Spleen	WFS1	gene:ENSG00000109501:s:6288487-6289131	4:j:6289131-6291197	15	0.885	1.000	junction	30.618
Spleen	WFS1	gene:ENSG00000109501:s:6291197-6291367	4:j:6291367-6291917	15	0.775	1.000	junction	30.618
Spleen	WFS1	gene:ENSG00000109501:s:6294771-6295189	4:j:6295189-6300657	15	0.919	1.000	junction	30.618
Spleen	WHAMM	gene:ENSG00000156232:c:82813276-82816692	15:j:82813276-82816692	13	1.000	0.867	junction	7.249
Spleen	WHAMM	gene:ENSG00000156232:c:82818089-82819323	15:j:82818089-82819323	14	1.000	0.933	junction	7.249
Spleen	WHAMM	gene:ENSG00000156232:c:82826496-82826751	15:j:82826496-82826751	15	1.000	1.000	junction	7.249
Spleen	WHAMM	gene:ENSG00000156232:c:82831079-82833229	15:j:82831079-82833229	15	1.000	1.000	junction	7.249
Spleen	WHAMM	gene:ENSG00000156232:s:82823100-82823287	15:j:82823287-82826410	15	0.806	1.000	junction	7.249
Spleen	WHAMM	gene:ENSG00000156232:s:82826751-82826846	15:j:82826846-82830599	15	0.737	1.000	junction	7.249
Spleen	WHRN	gene:ENSG00000095397:c:114402936-114403217	9:j:114402936-114403217	15	1.000	1.000	junction	23.412
Spleen	WHRN	gene:ENSG00000095397:c:114403339-114403896	9:j:114403339-114403896	15	1.000	1.000	junction	23.412
Spleen	WHRN	gene:ENSG00000095397:c:114424546-114424988	9:j:114424546-114424988	15	1.000	1.000	junction	23.412
Spleen	WHRN	gene:ENSG00000095397:s:114407947-114408018	9:j:114406892-114407947	15	0.743	1.000	junction	23.412
Spleen	WHRN	gene:ENSG00000095397:s:114424334-114424546	9:j:114423523-114424334	15	0.835	1.000	junction	23.412
Spleen	WHRN	gene:ENSG00000095397:s:114426211-114426413	9:i:114426072-114426210	14	0.801	0.933	intron	23.412
Spleen	WHRN	gene:ENSG00000095397:s:114478321-114478771	9:j:114466392-114478553	15	0.925	1.000	junction	23.412
Spleen	WHRN	gene:ENSG00000095397:s:114504184-114505450	9:j:114478771-114504184	13	0.949	0.867	junction	23.412
Spleen	WHRN	gene:ENSG00000095397:t:114403896-114404077	9:j:114404077-114406355	15	0.607	1.000	junction	23.412
Spleen	WHRN	gene:ENSG00000095397:t:114426211-114426413	9:j:114426413-114466267	14	0.921	0.933	junction	23.412
Spleen	WHRN	gene:ENSG00000095397:t:114478321-114478771	9:j:114478771-114504184	13	0.944	0.867	junction	23.412
Spleen	WIPF1	gene:ENSG00000115935:c:174567183-174567861	2:j:174567183-174567861	15	1.000	1.000	junction	68.949
Spleen	WIPF1	gene:ENSG00000115935:c:174572446-174575204	2:j:174572446-174575204	15	1.000	1.000	junction	68.949
Spleen	WIPF1	gene:ENSG00000115935:c:174581439-174585523	2:j:174581439-174585523	15	1.000	1.000	junction	68.949
Spleen	WIPF1	gene:ENSG00000115935:s:174562204-174562602	2:i:174562126-174562203	15	0.989	1.000	intron	68.949
Spleen	WIPF1	gene:ENSG00000115935:s:174566161-174567183	2:j:174562602-174567070	15	0.829	1.000	junction	68.949
Spleen	WIPF1	gene:ENSG00000115935:s:174570439-174570646	2:i:174568824-174570438	15	0.961	1.000	intron	68.949
Spleen	WIPF1	gene:ENSG00000115935:s:174581140-174581439	2:j:174575380-174581310	15	0.883	1.000	junction	68.949
Spleen	WIPF1	gene:ENSG00000115935:t:174567861-174568073	2:j:174568073-174571676	15	0.593	1.000	junction	68.949
Spleen	WIPF1	gene:ENSG00000115935:t:174585523-174585611	2:j:174585611-174597601	15	0.574	1.000	junction	68.949
Spleen	WIPI1	gene:ENSG00000070540:c:68435712-68436382	17:j:68435712-68436382	15	1.000	1.000	junction	29.353
Spleen	WIPI1	gene:ENSG00000070540:s:68425926-68426175	17:j:68421820-68426075	15	0.643	1.000	junction	29.353
Spleen	WIPI1	gene:ENSG00000070540:s:68427135-68427569	17:j:68426175-68427135	15	0.640	1.000	junction	29.353
Spleen	WIPI1	gene:ENSG00000070540:s:68433464-68433575	17:j:68430160-68433468	15	0.746	1.000	junction	29.353
Spleen	WIPI1	gene:ENSG00000070540:s:68435620-68435712	17:j:68434626-68435620	15	0.931	1.000	junction	29.353
Spleen	WIPI1	gene:ENSG00000070540:s:68444493-68444589	17:j:68436479-68444493	15	0.901	1.000	junction	29.353
Spleen	WIPI1	gene:ENSG00000070540:s:68450728-68450897	17:j:68444589-68450728	15	0.835	1.000	junction	29.353
Spleen	WIPI1	gene:ENSG00000070540:t:68433464-68433575	17:j:68433575-68434556	15	0.847	1.000	junction	29.353
Spleen	WIPI1	gene:ENSG00000070540:t:68444493-68444589	17:j:68444589-68450728	15	0.839	1.000	junction	29.353
Spleen	WIPI1	gene:ENSG00000070540:t:68450728-68450897	17:j:68450897-68452910	14	0.885	0.933	junction	29.353
Spleen	WIPI2	gene:ENSG00000157954:c:5217187-5217922	7:j:5217187-5217922	15	1.000	1.000	junction	44.906
Spleen	WIPI2	gene:ENSG00000157954:c:5227344-5228104	7:j:5227344-5228104	15	1.000	1.000	junction	44.906
Spleen	WIPI2	gene:ENSG00000157954:c:5228211-5229608	7:j:5228211-5229608	15	1.000	1.000	junction	44.906
Spleen	WIPI2	gene:ENSG00000157954:s:5190188-5190493	7:j:5190493-5199576	15	0.675	1.000	junction	44.906
Spleen	WIPI2	gene:ENSG00000157954:s:5199576-5199658	7:j:5199658-5214535	15	0.977	1.000	junction	44.906
Spleen	WIPI2	gene:ENSG00000157954:s:5216563-5216659	7:j:5216659-5217090	15	0.961	1.000	junction	44.906
Spleen	WIPI2	gene:ENSG00000157954:s:5217922-5219031	7:j:5218014-5222602	15	0.963	1.000	junction	44.906
Spleen	WIPI2	gene:ENSG00000157954:s:5222602-5222812	7:j:5222672-5225823	15	0.639	1.000	junction	44.906
Spleen	WIPI2	gene:ENSG00000157954:t:5199576-5199658	7:j:5190493-5199576	15	0.550	1.000	junction	44.906
Spleen	WIPI2	gene:ENSG00000157954:t:5214186-5214704	7:j:5199658-5214535	15	0.958	1.000	junction	44.906
Spleen	WIPI2	gene:ENSG00000157954:t:5227180-5227344	7:j:5225930-5227180	15	0.655	1.000	junction	44.906
Spleen	WIZ	gene:ENSG00000011451:c:15424378-15424613	19:j:15424378-15424613	15	1.000	1.000	junction	17.982
Spleen	WIZ	gene:ENSG00000011451:c:15425032-15425241	19:j:15425032-15425241	15	1.000	1.000	junction	17.982
Spleen	WIZ	gene:ENSG00000011451:s:15424060-15424378	19:j:15423235-15424183	15	0.575	1.000	junction	17.982
Spleen	WIZ	gene:ENSG00000011451:t:15426982-15427533	19:j:15427533-15428110	15	0.748	1.000	junction	17.982
Spleen	WIZ	gene:ENSG00000011451:t:15429586-15430089	19:j:15430089-15431012	13	0.549	0.867	junction	17.982
Spleen	WLS	gene:ENSG00000116729:c:68144652-68145869	1:j:68144652-68145869	15	1.000	1.000	junction	19.620
Spleen	WLS	gene:ENSG00000116729:c:68146012-68148136	1:j:68146012-68148136	15	1.000	1.000	junction	19.620
Spleen	WLS	gene:ENSG00000116729:c:68148199-68148563	1:j:68148199-68148563	15	1.000	1.000	junction	19.620
Spleen	WLS	gene:ENSG00000116729:c:68148660-68150188	1:j:68148660-68150188	15	1.000	1.000	junction	19.620
Spleen	WLS	gene:ENSG00000116729:c:68150356-68153517	1:j:68150356-68153517	15	1.000	1.000	junction	19.620
Spleen	WLS	gene:ENSG00000116729:c:68153653-68155099	1:j:68153653-68155099	15	1.000	1.000	junction	19.620
Spleen	WLS	gene:ENSG00000116729:c:68155260-68159123	1:j:68155260-68159123	15	1.000	1.000	junction	19.620
Spleen	WLS	gene:ENSG00000116729:s:68137780-68138162	1:j:68126335-68137780	15	0.593	1.000	junction	19.620
Spleen	WLS	gene:ENSG00000116729:s:68144569-68144652	1:j:68137933-68144569	15	0.965	1.000	junction	19.620
Spleen	WLS	gene:ENSG00000116729:s:68193858-68194227	1:j:68159247-68193955	14	0.958	0.933	junction	19.620
Spleen	WLS	gene:ENSG00000116729:s:68232194-68232280	1:j:68194227-68232194	15	0.964	1.000	junction	19.620
Spleen	WLS	gene:ENSG00000116729:t:68125358-68126335	1:j:68126335-68137780	15	0.879	1.000	junction	19.620
Spleen	WLS	gene:ENSG00000116729:t:68137780-68138162	1:j:68137933-68144569	15	0.892	1.000	junction	19.620
Spleen	WLS	gene:ENSG00000116729:t:68159123-68159247	1:j:68159247-68193955	14	0.936	0.933	junction	19.620
Spleen	WLS	gene:ENSG00000116729:t:68193858-68194227	1:j:68194227-68232194	15	0.952	1.000	junction	19.620
Spleen	WNK1	gene:ENSG00000060237:c:881789-881911	12:j:881789-881911	13	1.000	0.867	junction	34.510
Spleen	WNK1	gene:ENSG00000060237:c:883831-884121	12:j:883831-884121	14	1.000	0.933	junction	34.510
Spleen	WNK1	gene:ENSG00000060237:c:884243-884649	12:j:884243-884649	15	1.000	1.000	junction	34.510
Spleen	WNK1	gene:ENSG00000060237:c:886084-887221	12:j:886084-887221	15	1.000	1.000	junction	34.510
Spleen	WNK1	gene:ENSG00000060237:c:889223-890453	12:j:889223-890453	15	1.000	1.000	junction	34.510
Spleen	WNK1	gene:ENSG00000060237:c:894635-896071	12:j:894635-896071	15	1.000	1.000	junction	34.510
Spleen	WNK1	gene:ENSG00000060237:c:896732-897479	12:j:896732-897479	15	1.000	1.000	junction	34.510
Spleen	WNK1	gene:ENSG00000060237:s:881911-882073	12:j:882073-882943	14	0.952	0.933	junction	34.510
Spleen	WNK1	gene:ENSG00000060237:s:887221-887304	12:j:887304-889140	15	0.860	1.000	junction	34.510
Spleen	WNK1	gene:ENSG00000060237:s:890453-890513	12:j:890513-894562	15	0.792	1.000	junction	34.510
Spleen	WNK1	gene:ENSG00000060237:s:897479-897681	12:j:897681-900476	15	0.970	1.000	junction	34.510
Spleen	WNK1	gene:ENSG00000060237:s:900473-901074	12:j:900670-907847	15	0.985	1.000	junction	34.510
Spleen	WNK1	gene:ENSG00000060237:t:883395-883568	12:j:883059-883395	13	0.921	0.867	junction	34.510
Spleen	WNK1	gene:ENSG00000060237:t:907720-908201	12:j:900670-907847	15	0.862	1.000	junction	34.510
Spleen	WRAP53	gene:ENSG00000141499:c:7689079-7689224	17:j:7689079-7689224	15	1.000	1.000	junction	9.233
Spleen	WRAP53	gene:ENSG00000141499:c:7701549-7701657	17:j:7701549-7701657	15	1.000	1.000	junction	9.233
Spleen	WRAP53	gene:ENSG00000141499:c:7701789-7702344	17:j:7701789-7702344	15	1.000	1.000	junction	9.233
Spleen	WRAP53	gene:ENSG00000141499:c:7702552-7702743	17:j:7702552-7702743	15	1.000	1.000	junction	9.233
Spleen	WRAP53	gene:ENSG00000141499:c:7702846-7702993	17:j:7702846-7702993	15	1.000	1.000	junction	9.233
Spleen	WRAP53	gene:ENSG00000141499:c:7703127-7703243	17:j:7703127-7703243	15	1.000	1.000	junction	9.233
Spleen	WRAP53	gene:ENSG00000141499:s:7689224-7689322	17:j:7689322-7689590	14	0.788	0.933	junction	9.233
Spleen	WRAP53	gene:ENSG00000141499:s:7689590-7689701	17:j:7689701-7700741	15	0.968	1.000	junction	9.233
Spleen	WRAP53	gene:ENSG00000141499:s:7700741-7700829	17:j:7700829-7701459	14	0.825	0.933	junction	9.233
Spleen	WRAP73	gene:ENSG00000116213:c:3646782-3647408	1:j:3646782-3647408	15	1.000	1.000	junction	22.672
Spleen	WRAP73	gene:ENSG00000116213:s:3631466-3631657	1:i:3631118-3631465	15	0.617	1.000	intron	22.672
Spleen	WRAP73	gene:ENSG00000116213:s:3631886-3632338	1:j:3631657-3632213	15	0.911	1.000	junction	22.672
Spleen	WRAP73	gene:ENSG00000116213:s:3634916-3635074	1:j:3633503-3634997	15	0.599	1.000	junction	22.672
Spleen	WRAP73	gene:ENSG00000116213:s:3636995-3637098	1:j:3636030-3636995	15	0.560	1.000	junction	22.672
Spleen	WRAP73	gene:ENSG00000116213:t:3634916-3635074	1:j:3635074-3635160	15	0.910	1.000	junction	22.672
Spleen	WRB	gene:ENSG00000182093:s:39392896-39393280	21:j:39393280-39396866	14	0.785	0.933	junction	14.202
Spleen	WRN	gene:ENSG00000165392:c:31154755-31157368	8:j:31154755-31157368	14	1.000	0.933	junction	4.479
Spleen	WRN	gene:ENSG00000165392:s:31157368-31157530	8:j:31157530-31167022	14	0.939	0.933	junction	4.479
Spleen	WRN	gene:ENSG00000165392:s:31167022-31167230	8:j:31167230-31172995	15	0.979	1.000	junction	4.479
Spleen	WRN	gene:ENSG00000165392:t:31167022-31167230	8:j:31157530-31167022	14	0.939	0.933	junction	4.479
Spleen	WRNIP1	gene:ENSG00000124535:s:2765414-2766444	6:j:2766444-2768691	15	0.825	1.000	junction	27.035
Spleen	WRNIP1	gene:ENSG00000124535:s:2768691-2768882	6:j:2768882-2770120	15	0.939	1.000	junction	27.035
Spleen	WRNIP1	gene:ENSG00000124535:s:2770120-2770361	6:j:2770361-2779263	15	0.902	1.000	junction	27.035
Spleen	WRNIP1	gene:ENSG00000124535:s:2779263-2779492	6:j:2779492-2783406	15	0.566	1.000	junction	27.035
Spleen	WRNIP1	gene:ENSG00000124535:s:2783406-2783561	6:j:2783561-2784324	15	0.615	1.000	junction	27.035
Spleen	WRNIP1	gene:ENSG00000124535:s:2784324-2784403	6:j:2784403-2785007	15	0.607	1.000	junction	27.035
Spleen	WRNIP1	gene:ENSG00000124535:t:2779263-2779492	6:j:2770361-2779263	15	0.775	1.000	junction	27.035
Spleen	WSB1	gene:ENSG00000109046:s:27294076-27294435	17:j:27294435-27301788	15	0.868	1.000	junction	173.573
Spleen	WSB1	gene:ENSG00000109046:s:27304780-27304911	17:j:27304911-27306782	15	0.907	1.000	junction	173.573
Spleen	WSB1	gene:ENSG00000109046:s:27309100-27309272	17:j:27309272-27310061	15	0.800	1.000	junction	173.573
Spleen	WSB1	gene:ENSG00000109046:s:27311509-27311616	17:j:27311616-27312210	15	0.810	1.000	junction	173.573
Spleen	WSB1	gene:ENSG00000109046:t:27301767-27302009	17:j:27294435-27301788	15	0.920	1.000	junction	173.573
Spleen	WSB1	gene:ENSG00000109046:t:27302435-27303749	17:j:27301956-27303367	15	0.820	1.000	junction	173.573
Spleen	WSB1	gene:ENSG00000109046:t:27304780-27304911	17:j:27303635-27304780	15	0.984	1.000	junction	173.573
Spleen	WSB1	gene:ENSG00000109046:t:27309100-27309272	17:i:27308848-27309099	15	0.735	1.000	intron	173.573
Spleen	WSB1	gene:ENSG00000109046:t:27311509-27311616	17:j:27310174-27311509	15	0.828	1.000	junction	173.573
Spleen	WSB2	gene:ENSG00000176871:c:118034358-118034986	12:j:118034358-118034986	15	1.000	1.000	junction	15.502
Spleen	WSB2	gene:ENSG00000176871:c:118035093-118035214	12:j:118035093-118035214	15	1.000	1.000	junction	15.502
Spleen	WSB2	gene:ENSG00000176871:c:118035324-118036338	12:j:118035324-118036338	15	1.000	1.000	junction	15.502
Spleen	WSB2	gene:ENSG00000176871:c:118042972-118043133	12:j:118042972-118043133	15	1.000	1.000	junction	15.502
Spleen	WSB2	gene:ENSG00000176871:s:118042456-118042878	12:j:118038388-118042841	15	0.824	1.000	junction	15.502
Spleen	WSB2	gene:ENSG00000176871:s:118052310-118052604	12:j:118043377-118052310	14	0.936	0.933	junction	15.502
Spleen	WSB2	gene:ENSG00000176871:t:118036385-118036510	12:j:118036510-118038288	15	0.950	1.000	junction	15.502
Spleen	WSB2	gene:ENSG00000176871:t:118038288-118038388	12:j:118038388-118042841	15	0.829	1.000	junction	15.502
Spleen	WSCD1	gene:ENSG00000179314:c:6109766-6110771	17:j:6109766-6110771	13	1.000	0.867	junction	8.235
Spleen	WSCD1	gene:ENSG00000179314:s:6090321-6090505	17:j:6090505-6095102	14	0.941	0.933	junction	8.235
Spleen	WSCD1	gene:ENSG00000179314:s:6110771-6110935	17:j:6110935-6117988	13	0.777	0.867	junction	8.235
Spleen	WSCD1	gene:ENSG00000179314:s:6117988-6118188	17:j:6118188-6120309	15	0.783	1.000	junction	8.235
Spleen	WT1	gene:ENSG00000184937:c:32428058-32428497	11:j:32428058-32428497	13	1.000	0.867	junction	18.495
Spleen	WT1	gene:ENSG00000184937:s:32392666-32392755	11:j:32392064-32392666	15	0.715	1.000	junction	18.495
Spleen	WT1	gene:ENSG00000184937:s:32396257-32396407	11:j:32392755-32396257	15	0.864	1.000	junction	18.495
Spleen	WT1	gene:ENSG00000184937:s:32399948-32400044	11:j:32396407-32399948	14	0.785	0.933	junction	18.495
Spleen	WTAP	gene:ENSG00000146457:c:159742146-159743665	6:j:159742146-159743665	15	1.000	1.000	junction	54.893
Spleen	WTAP	gene:ENSG00000146457:s:159738990-159739045	6:j:159739045-159742088	15	0.794	1.000	junction	54.893
Spleen	WTAP	gene:ENSG00000146457:s:159743665-159743792	6:j:159743792-159748191	15	0.903	1.000	junction	54.893
Spleen	WTAP	gene:ENSG00000146457:s:159748191-159748369	6:i:159748370-159748589	15	0.725	1.000	intron	54.893
Spleen	WTAP	gene:ENSG00000146457:s:159753460-159753614	6:j:159753614-159755028	15	0.719	1.000	junction	54.893
Spleen	WTIP	gene:ENSG00000142279:c:34493325-34493492	19:j:34493325-34493492	14	1.000	0.933	junction	4.627
Spleen	WTIP	gene:ENSG00000142279:c:34493622-34494586	19:j:34493622-34494586	14	1.000	0.933	junction	4.627
Spleen	WTIP	gene:ENSG00000142279:c:34494637-34495703	19:j:34494637-34495703	14	1.000	0.933	junction	4.627
Spleen	WTIP	gene:ENSG00000142279:s:34495703-34495771	19:j:34495771-34500129	13	0.558	0.867	junction	4.627
Spleen	WWC3	gene:ENSG00000047644:c:10134596-10136633	X:j:10134596-10136633	15	1.000	1.000	junction	11.778
Spleen	WWC3	gene:ENSG00000047644:c:10136725-10138709	X:j:10136725-10138709	15	1.000	1.000	junction	11.778
Spleen	WWC3	gene:ENSG00000047644:c:10138936-10139413	X:j:10138936-10139413	15	1.000	1.000	junction	11.778
Spleen	WWC3	gene:ENSG00000047644:s:10129956-10130121	X:j:10130121-10134432	14	0.688	0.933	junction	11.778
Spleen	WWC3	gene:ENSG00000047644:s:10139413-10139540	X:j:10139540-10141435	15	0.725	1.000	junction	11.778
Spleen	WWP1	gene:ENSG00000123124:c:86380864-86381505	8:j:86380864-86381505	14	1.000	0.933	junction	14.549
Spleen	WWP1	gene:ENSG00000123124:c:86402203-86411538	8:j:86402203-86411538	14	1.000	0.933	junction	14.549
Spleen	WWP1	gene:ENSG00000123124:c:86425318-86427643	8:j:86425318-86427643	15	1.000	1.000	junction	14.549
Spleen	WWP1	gene:ENSG00000123124:c:86427817-86430697	8:j:86427817-86430697	14	1.000	0.933	junction	14.549
Spleen	WWP1	gene:ENSG00000123124:c:86431490-86431615	8:j:86431490-86431615	15	1.000	1.000	junction	14.549
Spleen	WWP1	gene:ENSG00000123124:c:86431743-86435452	8:j:86431743-86435452	15	1.000	1.000	junction	14.549
Spleen	WWP1	gene:ENSG00000123124:c:86435704-86438585	8:j:86435704-86438585	15	1.000	1.000	junction	14.549
Spleen	WWP1	gene:ENSG00000123124:c:86442778-86448148	8:j:86442778-86448148	15	1.000	1.000	junction	14.549
Spleen	WWP1	gene:ENSG00000123124:c:86448281-86448373	8:j:86448281-86448373	15	1.000	1.000	junction	14.549
Spleen	WWP1	gene:ENSG00000123124:c:86452679-86457921	8:j:86452679-86457921	15	1.000	1.000	junction	14.549
Spleen	WWP1	gene:ENSG00000123124:s:86435452-86435538	8:j:86435527-86435633	15	0.937	1.000	junction	14.549
Spleen	WWP1	gene:ENSG00000123124:s:86457921-86458025	8:j:86458025-86461224	15	0.810	1.000	junction	14.549
Spleen	WWP1	gene:ENSG00000123124:s:86461774-86461846	8:j:86461846-86466794	15	0.911	1.000	junction	14.549
Spleen	WWP1	gene:ENSG00000123124:t:86425223-86425318	8:j:86411874-86425223	13	0.894	0.867	junction	14.549
Spleen	WWP2	gene:ENSG00000198373:c:69842120-69871804	16:j:69842120-69871804	15	1.000	1.000	junction	32.370
Spleen	WWP2	gene:ENSG00000198373:c:69917883-69925430	16:j:69917883-69925430	15	1.000	1.000	junction	32.370
Spleen	WWP2	gene:ENSG00000198373:c:69930258-69931152	16:j:69930258-69931152	15	1.000	1.000	junction	32.370
Spleen	WWP2	gene:ENSG00000198373:c:69931227-69931509	16:j:69931227-69931509	15	1.000	1.000	junction	32.370
Spleen	WWP2	gene:ENSG00000198373:c:69931580-69931802	16:j:69931580-69931802	15	1.000	1.000	junction	32.370
Spleen	WWP2	gene:ENSG00000198373:c:69931890-69933970	16:j:69931890-69933970	15	1.000	1.000	junction	32.370
Spleen	WWP2	gene:ENSG00000198373:c:69935986-69936312	16:j:69935986-69936312	15	1.000	1.000	junction	32.370
Spleen	WWP2	gene:ENSG00000198373:c:69936452-69937118	16:j:69936452-69937118	15	1.000	1.000	junction	32.370
Spleen	WWP2	gene:ENSG00000198373:c:69937238-69937548	16:j:69937238-69937548	15	1.000	1.000	junction	32.370
Spleen	WWP2	gene:ENSG00000198373:c:69937652-69939027	16:j:69937652-69939027	15	1.000	1.000	junction	32.370
Spleen	WWP2	gene:ENSG00000198373:c:69939123-69939341	16:j:69939123-69939341	15	1.000	1.000	junction	32.370
Spleen	WWP2	gene:ENSG00000198373:c:69939413-69939841	16:j:69939413-69939841	15	1.000	1.000	junction	32.370
Spleen	WWP2	gene:ENSG00000198373:s:69908761-69910250	16:j:69908850-69917709	15	0.893	1.000	junction	32.370
Spleen	WWP2	gene:ENSG00000198373:s:69924990-69925484	16:j:69925484-69929448	15	0.964	1.000	junction	32.370
Spleen	WWP2	gene:ENSG00000198373:s:69934051-69934129	16:j:69934129-69935853	15	0.877	1.000	junction	32.370
Spleen	WWP2	gene:ENSG00000198373:t:69929448-69929529	16:j:69925484-69929448	15	0.678	1.000	junction	32.370
Spleen	WWTR1	gene:ENSG00000018408:c:149526125-149527836	3:j:149526125-149527836	13	1.000	0.867	junction	10.721
Spleen	WWTR1	gene:ENSG00000018408:s:149525805-149526125	3:j:149520989-149526013	14	0.836	0.933	junction	10.721
Spleen	XAB2	gene:ENSG00000076924:c:7619647-7619747	19:j:7619647-7619747	15	1.000	1.000	junction	36.078
Spleen	XAB2	gene:ENSG00000076924:c:7619856-7619946	19:j:7619856-7619946	15	1.000	1.000	junction	36.078
Spleen	XAB2	gene:ENSG00000076924:c:7620075-7620275	19:j:7620075-7620275	15	1.000	1.000	junction	36.078
Spleen	XAB2	gene:ENSG00000076924:c:7620446-7620547	19:j:7620446-7620547	15	1.000	1.000	junction	36.078
Spleen	XAB2	gene:ENSG00000076924:c:7620669-7620846	19:j:7620669-7620846	15	1.000	1.000	junction	36.078
Spleen	XAB2	gene:ENSG00000076924:c:7621036-7621135	19:j:7621036-7621135	15	1.000	1.000	junction	36.078
Spleen	XAB2	gene:ENSG00000076924:c:7621297-7622331	19:j:7621297-7622331	15	1.000	1.000	junction	36.078
Spleen	XAB2	gene:ENSG00000076924:c:7622444-7622530	19:j:7622444-7622530	15	1.000	1.000	junction	36.078
Spleen	XAB2	gene:ENSG00000076924:c:7622661-7622762	19:j:7622661-7622762	15	1.000	1.000	junction	36.078
Spleen	XAB2	gene:ENSG00000076924:c:7622893-7623170	19:j:7622893-7623170	15	1.000	1.000	junction	36.078
Spleen	XAB2	gene:ENSG00000076924:c:7623882-7624301	19:j:7623882-7624301	15	1.000	1.000	junction	36.078
Spleen	XAB2	gene:ENSG00000076924:c:7624445-7625880	19:j:7624445-7625880	15	1.000	1.000	junction	36.078
Spleen	XAB2	gene:ENSG00000076924:c:7626044-7626136	19:j:7626044-7626136	15	1.000	1.000	junction	36.078
Spleen	XAB2	gene:ENSG00000076924:c:7626270-7627243	19:j:7626270-7627243	15	1.000	1.000	junction	36.078
Spleen	XAB2	gene:ENSG00000076924:c:7627440-7627728	19:j:7627440-7627728	15	1.000	1.000	junction	36.078
Spleen	XAB2	gene:ENSG00000076924:c:7627851-7628150	19:j:7627851-7628150	15	1.000	1.000	junction	36.078
Spleen	XAB2	gene:ENSG00000076924:c:7628298-7629477	19:j:7628298-7629477	15	1.000	1.000	junction	36.078
Spleen	XAF1	gene:ENSG00000132530:s:6755838-6756256	17:j:6756110-6758089	15	0.914	1.000	junction	67.642
Spleen	XAF1	gene:ENSG00000132530:s:6759662-6759718	17:i:6759719-6759840	15	0.666	1.000	intron	67.642
Spleen	XAF1	gene:ENSG00000132530:s:6770643-6771928	17:j:6770984-6773113	15	0.871	1.000	junction	67.642
Spleen	XAF1	gene:ENSG00000132530:t:6758434-6758716	17:i:6758433-6758434	15	0.547	1.000	intron	67.642
Spleen	XAF1	gene:ENSG00000132530:t:6759662-6759718	17:i:6759557-6759661	15	0.863	1.000	intron	67.642
Spleen	XAF1	gene:ENSG00000132530:t:6760406-6760601	17:i:6759882-6760405	15	0.530	1.000	intron	67.642
Spleen	XAF1	gene:ENSG00000132530:t:6770643-6771928	17:j:6762240-6770643	15	0.916	1.000	junction	67.642
Spleen	XBP1	gene:ENSG00000100219:s:28796047-28796123	22:j:28795732-28796047	15	0.677	1.000	junction	176.217
Spleen	XBP1	gene:ENSG00000100219:s:28796148-28797045	22:i:28796124-28796147	15	0.935	1.000	intron	176.217
Spleen	XBP1	gene:ENSG00000100219:s:28797077-28797205	22:j:28796192-28797077	15	0.675	1.000	junction	176.217
Spleen	XBP1	gene:ENSG00000100219:s:28798906-28799153	22:j:28797205-28799057	15	0.807	1.000	junction	176.217
Spleen	XBP1	gene:ENSG00000100219:t:28798906-28799153	22:j:28799153-28800298	15	0.661	1.000	junction	176.217
Spleen	XCL2	gene:ENSG00000143185:c:168541120-168541993	1:j:168541120-168541993	14	1.000	0.933	junction	7.658
Spleen	XIAP	gene:ENSG00000101966:s:123912760-123913016	X:i:123913017-123913059	15	0.981	1.000	intron	7.628
Spleen	XPA	gene:ENSG00000136936:s:97684923-97685040	9:j:97675587-97684923	15	0.817	1.000	junction	13.886
Spleen	XPA	gene:ENSG00000136936:s:97693649-97693759	9:j:97689639-97693649	15	0.731	1.000	junction	13.886
Spleen	XPA	gene:ENSG00000136936:s:97697121-97697357	9:j:97693759-97697121	15	0.927	1.000	junction	13.886
Spleen	XPA	gene:ENSG00000136936:t:97674909-97675587	9:j:97675587-97684923	15	0.502	1.000	junction	13.886
Spleen	XPA	gene:ENSG00000136936:t:97684923-97685040	9:j:97685040-97687096	15	0.833	1.000	junction	13.886
Spleen	XPA	gene:ENSG00000136936:t:97687096-97687261	9:j:97687261-97689534	15	0.817	1.000	junction	13.886
Spleen	XPC	gene:ENSG00000154767:c:14148731-14148814	3:j:14148731-14148814	15	1.000	1.000	junction	28.037
Spleen	XPC	gene:ENSG00000154767:c:14148948-14152335	3:j:14148948-14152335	15	1.000	1.000	junction	28.037
Spleen	XPC	gene:ENSG00000154767:c:14158892-14159741	3:j:14158892-14159741	15	1.000	1.000	junction	28.037
Spleen	XPC	gene:ENSG00000154767:c:14164933-14165428	3:j:14164933-14165428	15	1.000	1.000	junction	28.037
Spleen	XPC	gene:ENSG00000154767:c:14165585-14167169	3:j:14165585-14167169	15	1.000	1.000	junction	28.037
Spleen	XPC	gene:ENSG00000154767:s:14147467-14148001	3:i:14147380-14147466	15	0.521	1.000	intron	28.037
Spleen	XPC	gene:ENSG00000154767:s:14148562-14148731	3:j:14148001-14148562	15	0.669	1.000	junction	28.037
Spleen	XPC	gene:ENSG00000154767:s:14158011-14158892	3:j:14156495-14158011	15	0.758	1.000	junction	28.037
Spleen	XPC	gene:ENSG00000154767:s:14164366-14164933	3:j:14159830-14164813	15	0.826	1.000	junction	28.037
Spleen	XPC	gene:ENSG00000154767:s:14170438-14170614	3:j:14168380-14170438	15	0.962	1.000	junction	28.037
Spleen	XPC	gene:ENSG00000154767:s:14178466-14178783	3:j:14173062-14178466	13	0.730	0.867	junction	28.037
Spleen	XPC	gene:ENSG00000154767:t:14167169-14167267	3:j:14167253-14168257	15	0.967	1.000	junction	28.037
Spleen	XPNPEP1	gene:ENSG00000108039:c:109877867-109878000	10:j:109877867-109878000	15	1.000	1.000	junction	41.282
Spleen	XPNPEP1	gene:ENSG00000108039:s:109869953-109870029	10:j:109868712-109869953	15	0.846	1.000	junction	41.282
Spleen	XPNPEP1	gene:ENSG00000108039:s:109870731-109871032	10:j:109870029-109870731	15	0.745	1.000	junction	41.282
Spleen	XPNPEP1	gene:ENSG00000108039:s:109871789-109871861	10:j:109870904-109871792	15	0.884	1.000	junction	41.282
Spleen	XPNPEP1	gene:ENSG00000108039:s:109873367-109873577	10:j:109871861-109873367	15	0.780	1.000	junction	41.282
Spleen	XPNPEP1	gene:ENSG00000108039:s:109880842-109880931	10:j:109880238-109880842	15	0.977	1.000	junction	41.282
Spleen	XPNPEP1	gene:ENSG00000108039:s:109888049-109888192	10:j:109886341-109888049	15	0.984	1.000	junction	41.282
Spleen	XPNPEP1	gene:ENSG00000108039:s:109888496-109888595	10:j:109888192-109888503	15	0.934	1.000	junction	41.282
Spleen	XPNPEP1	gene:ENSG00000108039:s:109907691-109907819	10:j:109893075-109907691	15	0.797	1.000	junction	41.282
Spleen	XPNPEP1	gene:ENSG00000108039:s:109915011-109915179	10:j:109907815-109915011	15	0.938	1.000	junction	41.282
Spleen	XPNPEP1	gene:ENSG00000108039:s:109923402-109923553	10:j:109915099-109923402	15	0.920	1.000	junction	41.282
Spleen	XPNPEP1	gene:ENSG00000108039:t:109864766-109865312	10:j:109865312-109868614	15	0.754	1.000	junction	41.282
Spleen	XPNPEP1	gene:ENSG00000108039:t:109873367-109873577	10:j:109873427-109875528	15	0.782	1.000	junction	41.282
Spleen	XPNPEP1	gene:ENSG00000108039:t:109878000-109878369	10:j:109878058-109880188	15	0.984	1.000	junction	41.282
Spleen	XPNPEP1	gene:ENSG00000108039:t:109884066-109884272	10:j:109884148-109886246	15	0.985	1.000	junction	41.282
Spleen	XPNPEP1	gene:ENSG00000108039:t:109886246-109886341	10:j:109886341-109888049	15	0.953	1.000	junction	41.282
Spleen	XPNPEP1	gene:ENSG00000108039:t:109888496-109888595	10:j:109888595-109891722	15	0.948	1.000	junction	41.282
Spleen	XPNPEP1	gene:ENSG00000108039:t:109891579-109891826	10:j:109891826-109893012	15	0.892	1.000	junction	41.282
Spleen	XPNPEP1	gene:ENSG00000108039:t:109893012-109893075	10:j:109893075-109907691	15	0.929	1.000	junction	41.282
Spleen	XPNPEP1	gene:ENSG00000108039:t:109907691-109907819	10:j:109907815-109915011	15	0.904	1.000	junction	41.282
Spleen	XPO1	gene:ENSG00000082898:c:61488271-61488588	2:j:61488271-61488588	15	1.000	1.000	junction	39.575
Spleen	XPO1	gene:ENSG00000082898:c:61492481-61492567	2:j:61492481-61492567	15	1.000	1.000	junction	39.575
Spleen	XPO1	gene:ENSG00000082898:c:61492748-61492915	2:j:61492748-61492915	15	1.000	1.000	junction	39.575
Spleen	XPO1	gene:ENSG00000082898:c:61495613-61496879	2:j:61495613-61496879	15	1.000	1.000	junction	39.575
Spleen	XPO1	gene:ENSG00000082898:c:61498792-61498865	2:j:61498792-61498865	15	1.000	1.000	junction	39.575
Spleen	XPO1	gene:ENSG00000082898:s:61481185-61481281	2:j:61478966-61481185	15	0.876	1.000	junction	39.575
Spleen	XPO1	gene:ENSG00000082898:s:61482380-61482539	2:j:61481281-61482380	15	0.802	1.000	junction	39.575
Spleen	XPO1	gene:ENSG00000082898:s:61482625-61483091	2:j:61482539-61482957	15	0.600	1.000	junction	39.575
Spleen	XPO1	gene:ENSG00000082898:s:61483937-61484105	2:j:61483091-61483937	15	0.772	1.000	junction	39.575
Spleen	XPO1	gene:ENSG00000082898:s:61485584-61485962	2:j:61484105-61485768	15	0.839	1.000	junction	39.575
Spleen	XPO1	gene:ENSG00000082898:s:61492035-61492250	2:j:61490776-61492035	15	0.965	1.000	junction	39.575
Spleen	XPO1	gene:ENSG00000082898:s:61493638-61494743	2:j:61493053-61493894	15	0.683	1.000	junction	39.575
Spleen	XPO1	gene:ENSG00000082898:s:61498673-61498792	2:j:61497007-61498673	15	0.862	1.000	junction	39.575
Spleen	XPO1	gene:ENSG00000082898:s:61502146-61502608	2:j:61502040-61502249	15	0.957	1.000	junction	39.575
Spleen	XPO1	gene:ENSG00000082898:s:61522611-61522683	2:j:61502310-61522611	15	0.969	1.000	junction	39.575
Spleen	XPO1	gene:ENSG00000082898:s:61526067-61526523	2:j:61522683-61526420	15	0.835	1.000	junction	39.575
Spleen	XPO1	gene:ENSG00000082898:s:61537562-61537694	2:j:61533903-61537562	15	0.933	1.000	junction	39.575
Spleen	XPO1	gene:ENSG00000082898:t:61488588-61488771	2:j:61488771-61490642	15	0.977	1.000	junction	39.575
Spleen	XPO1	gene:ENSG00000082898:t:61499713-61499894	2:j:61499894-61501996	15	0.831	1.000	junction	39.575
Spleen	XPO1	gene:ENSG00000082898:t:61522611-61522683	2:j:61522683-61526420	15	0.626	1.000	junction	39.575
Spleen	XPO1	gene:ENSG00000082898:t:61533772-61534278	2:j:61533903-61537562	15	0.655	1.000	junction	39.575
Spleen	XPO5	gene:ENSG00000124571:c:43524005-43524471	6:j:43524005-43524471	15	1.000	1.000	junction	15.290
Spleen	XPO5	gene:ENSG00000124571:c:43524635-43524831	6:j:43524635-43524831	15	1.000	1.000	junction	15.290
Spleen	XPO5	gene:ENSG00000124571:c:43524968-43525107	6:j:43524968-43525107	15	1.000	1.000	junction	15.290
Spleen	XPO5	gene:ENSG00000124571:c:43525214-43525839	6:j:43525214-43525839	15	1.000	1.000	junction	15.290
Spleen	XPO5	gene:ENSG00000124571:c:43527731-43528159	6:j:43527731-43528159	15	1.000	1.000	junction	15.290
Spleen	XPO5	gene:ENSG00000124571:c:43530824-43531479	6:j:43530824-43531479	14	1.000	0.933	junction	15.290
Spleen	XPO5	gene:ENSG00000124571:c:43548460-43549489	6:j:43548460-43549489	13	1.000	0.867	junction	15.290
Spleen	XPO5	gene:ENSG00000124571:c:43549578-43549893	6:j:43549578-43549893	14	1.000	0.933	junction	15.290
Spleen	XPO5	gene:ENSG00000124571:s:43527186-43527731	6:j:43526747-43527634	15	0.939	1.000	junction	15.290
Spleen	XPO5	gene:ENSG00000124571:s:43530688-43530824	6:j:43528925-43530688	13	0.529	0.867	junction	15.290
Spleen	XPO5	gene:ENSG00000124571:s:43533353-43534007	6:j:43531575-43533907	15	0.768	1.000	junction	15.290
Spleen	XPO5	gene:ENSG00000124571:s:43546571-43546752	6:j:43534007-43546571	14	0.745	0.933	junction	15.290
Spleen	XPO6	gene:ENSG00000169180:c:28106214-28106383	16:j:28106214-28106383	15	1.000	1.000	junction	179.449
Spleen	XPO6	gene:ENSG00000169180:s:28101055-28101688	16:j:28098639-28101458	15	0.632	1.000	junction	179.449
Spleen	XPO6	gene:ENSG00000169180:s:28101847-28101986	16:j:28101688-28101847	15	0.980	1.000	junction	179.449
Spleen	XPO6	gene:ENSG00000169180:s:28104546-28104707	16:j:28101945-28104546	15	0.910	1.000	junction	179.449
Spleen	XPO6	gene:ENSG00000169180:s:28105689-28106214	16:j:28104707-28106043	15	0.840	1.000	junction	179.449
Spleen	XPO6	gene:ENSG00000169180:s:28107522-28107677	16:j:28106497-28107522	15	0.950	1.000	junction	179.449
Spleen	XPO6	gene:ENSG00000169180:s:28112904-28113050	16:j:28112006-28112904	15	0.912	1.000	junction	179.449
Spleen	XPO6	gene:ENSG00000169180:s:28121670-28121762	16:j:28117462-28121670	15	0.964	1.000	junction	179.449
Spleen	XPO6	gene:ENSG00000169180:s:28125689-28125848	16:j:28121762-28125689	15	0.946	1.000	junction	179.449
Spleen	XPO6	gene:ENSG00000169180:s:28132334-28132363	16:j:28125848-28132334	15	0.938	1.000	junction	179.449
Spleen	XPO6	gene:ENSG00000169180:s:28133841-28133933	16:j:28132403-28133841	15	0.872	1.000	junction	179.449
Spleen	XPO6	gene:ENSG00000169180:s:28135216-28135324	16:j:28133933-28135216	15	0.960	1.000	junction	179.449
Spleen	XPO6	gene:ENSG00000169180:s:28152659-28152918	16:j:28146203-28152659	15	0.983	1.000	junction	179.449
Spleen	XPO6	gene:ENSG00000169180:s:28155597-28155771	16:i:28154613-28155596	14	0.873	0.933	intron	179.449
Spleen	XPO6	gene:ENSG00000169180:s:28155946-28155975	16:i:28155772-28155945	15	0.741	1.000	intron	179.449
Spleen	XPO6	gene:ENSG00000169180:s:28156074-28156117	16:j:28152785-28156074	15	0.668	1.000	junction	179.449
Spleen	XPO6	gene:ENSG00000169180:s:28180941-28181122	16:j:28177332-28180941	15	0.938	1.000	junction	179.449
Spleen	XPO6	gene:ENSG00000169180:s:28211366-28211920	16:j:28181031-28211366	15	0.859	1.000	junction	179.449
Spleen	XPO6	gene:ENSG00000169180:t:28107522-28107677	16:j:28107677-28111817	15	0.915	1.000	junction	179.449
Spleen	XPO6	gene:ENSG00000169180:t:28112904-28113050	16:j:28113050-28117318	15	0.908	1.000	junction	179.449
Spleen	XPO6	gene:ENSG00000169180:t:28125689-28125848	16:j:28125848-28132334	15	0.972	1.000	junction	179.449
Spleen	XPO6	gene:ENSG00000169180:t:28135216-28135324	16:j:28135324-28146094	15	0.937	1.000	junction	179.449
Spleen	XPO6	gene:ENSG00000169180:t:28152930-28153209	16:i:28153210-28154587	15	0.881	1.000	intron	179.449
Spleen	XPO6	gene:ENSG00000169180:t:28156133-28156527	16:j:28156527-28166508	15	0.983	1.000	junction	179.449
Spleen	XPO6	gene:ENSG00000169180:t:28166508-28166585	16:j:28166585-28169750	15	0.637	1.000	junction	179.449
Spleen	XPO6	gene:ENSG00000169180:t:28175898-28176095	16:j:28176095-28177220	15	0.929	1.000	junction	179.449
Spleen	XPO6	gene:ENSG00000169180:t:28177220-28177332	16:j:28177332-28180941	15	0.936	1.000	junction	179.449
Spleen	XPO6	gene:ENSG00000169180:t:28180941-28181122	16:j:28181031-28211366	15	0.840	1.000	junction	179.449
Spleen	XPO7	gene:ENSG00000130227:c:21970310-21971876	8:j:21970310-21971876	14	1.000	0.933	junction	21.092
Spleen	XPO7	gene:ENSG00000130227:c:21977843-21980084	8:j:21977843-21980084	14	1.000	0.933	junction	21.092
Spleen	XPO7	gene:ENSG00000130227:c:21980203-21981731	8:j:21980203-21981731	15	1.000	1.000	junction	21.092
Spleen	XPO7	gene:ENSG00000130227:c:21981877-21982640	8:j:21981877-21982640	15	1.000	1.000	junction	21.092
Spleen	XPO7	gene:ENSG00000130227:c:21982812-21984646	8:j:21982812-21984646	15	1.000	1.000	junction	21.092
Spleen	XPO7	gene:ENSG00000130227:c:21984839-21985586	8:j:21984839-21985586	15	1.000	1.000	junction	21.092
Spleen	XPO7	gene:ENSG00000130227:c:21985691-21987141	8:j:21985691-21987141	15	1.000	1.000	junction	21.092
Spleen	XPO7	gene:ENSG00000130227:c:21987276-21987784	8:j:21987276-21987784	15	1.000	1.000	junction	21.092
Spleen	XPO7	gene:ENSG00000130227:c:21990407-21990811	8:j:21990407-21990811	15	1.000	1.000	junction	21.092
Spleen	XPO7	gene:ENSG00000130227:c:21994451-21995492	8:j:21994451-21995492	15	1.000	1.000	junction	21.092
Spleen	XPO7	gene:ENSG00000130227:c:21995599-21998755	8:j:21995599-21998755	15	1.000	1.000	junction	21.092
Spleen	XPO7	gene:ENSG00000130227:c:21998837-21999091	8:j:21998837-21999091	15	1.000	1.000	junction	21.092
Spleen	XPO7	gene:ENSG00000130227:c:21999305-21999536	8:j:21999305-21999536	15	1.000	1.000	junction	21.092
Spleen	XPO7	gene:ENSG00000130227:c:21999674-22002112	8:j:21999674-22002112	15	1.000	1.000	junction	21.092
Spleen	XPO7	gene:ENSG00000130227:c:22002272-22003219	8:j:22002272-22003219	15	1.000	1.000	junction	21.092
Spleen	XPO7	gene:ENSG00000130227:c:22003317-22003903	8:j:22003317-22003903	15	1.000	1.000	junction	21.092
Spleen	XPO7	gene:ENSG00000130227:s:21987784-21987857	8:j:21987857-21989003	15	0.933	1.000	junction	21.092
Spleen	XPO7	gene:ENSG00000130227:s:21990811-21990919	8:j:21990919-21991868	15	0.582	1.000	junction	21.092
Spleen	XPO7	gene:ENSG00000130227:s:21991726-21991974	8:j:21991974-21994363	15	0.815	1.000	junction	21.092
Spleen	XPO7	gene:ENSG00000130227:s:22003903-22004030	8:j:22004030-22004995	15	0.620	1.000	junction	21.092
Spleen	XPOT	gene:ENSG00000184575:c:64410095-64414907	12:j:64410095-64414907	13	1.000	0.867	junction	13.272
Spleen	XPOT	gene:ENSG00000184575:c:64414989-64416698	12:j:64414989-64416698	15	1.000	1.000	junction	13.272
Spleen	XPOT	gene:ENSG00000184575:c:64418115-64418876	12:j:64418115-64418876	14	1.000	0.933	junction	13.272
Spleen	XPOT	gene:ENSG00000184575:c:64419094-64420070	12:j:64419094-64420070	13	1.000	0.867	junction	13.272
Spleen	XPOT	gene:ENSG00000184575:c:64420254-64420353	12:j:64420254-64420353	13	1.000	0.867	junction	13.272
Spleen	XPOT	gene:ENSG00000184575:c:64420521-64421235	12:j:64420521-64421235	14	1.000	0.933	junction	13.272
Spleen	XPOT	gene:ENSG00000184575:c:64421471-64423005	12:j:64421471-64423005	14	1.000	0.933	junction	13.272
Spleen	XPOT	gene:ENSG00000184575:c:64423244-64424599	12:j:64423244-64424599	15	1.000	1.000	junction	13.272
Spleen	XPOT	gene:ENSG00000184575:c:64424723-64425038	12:j:64424723-64425038	15	1.000	1.000	junction	13.272
Spleen	XPOT	gene:ENSG00000184575:c:64425457-64425815	12:j:64425457-64425815	15	1.000	1.000	junction	13.272
Spleen	XPOT	gene:ENSG00000184575:c:64425909-64428051	12:j:64425909-64428051	15	1.000	1.000	junction	13.272
Spleen	XPOT	gene:ENSG00000184575:c:64428120-64430049	12:j:64428120-64430049	15	1.000	1.000	junction	13.272
Spleen	XPOT	gene:ENSG00000184575:c:64430287-64431538	12:j:64430287-64431538	15	1.000	1.000	junction	13.272
Spleen	XPOT	gene:ENSG00000184575:c:64431823-64433414	12:j:64431823-64433414	15	1.000	1.000	junction	13.272
Spleen	XPOT	gene:ENSG00000184575:c:64433603-64434507	12:j:64433603-64434507	15	1.000	1.000	junction	13.272
Spleen	XPOT	gene:ENSG00000184575:c:64435674-64439244	12:j:64435674-64439244	15	1.000	1.000	junction	13.272
Spleen	XPOT	gene:ENSG00000184575:s:64425038-64425182	12:j:64425182-64425338	15	0.869	1.000	junction	13.272
Spleen	XPOT	gene:ENSG00000184575:s:64434507-64434623	12:j:64434623-64434794	15	0.987	1.000	junction	13.272
Spleen	XPOT	gene:ENSG00000184575:s:64439244-64439315	12:j:64439315-64445075	15	0.941	1.000	junction	13.272
Spleen	XPOT	gene:ENSG00000184575:s:64445075-64445131	12:j:64445131-64448105	15	0.870	1.000	junction	13.272
Spleen	XPOT	gene:ENSG00000184575:t:64435627-64435674	12:j:64434909-64435627	15	0.992	1.000	junction	13.272
Spleen	XRCC1	gene:ENSG00000073050:c:43543505-43543612	19:j:43543505-43543612	15	1.000	1.000	junction	22.675
Spleen	XRCC1	gene:ENSG00000073050:c:43543687-43544144	19:j:43543687-43544144	15	1.000	1.000	junction	22.675
Spleen	XRCC1	gene:ENSG00000073050:c:43544234-43545818	19:j:43544234-43545818	15	1.000	1.000	junction	22.675
Spleen	XRCC1	gene:ENSG00000073050:c:43545957-43546052	19:j:43545957-43546052	15	1.000	1.000	junction	22.675
Spleen	XRCC1	gene:ENSG00000073050:c:43546106-43546595	19:j:43546106-43546595	15	1.000	1.000	junction	22.675
Spleen	XRCC1	gene:ENSG00000073050:c:43552275-43552797	19:j:43552275-43552797	15	1.000	1.000	junction	22.675
Spleen	XRCC1	gene:ENSG00000073050:c:43553091-43553401	19:j:43553091-43553401	15	1.000	1.000	junction	22.675
Spleen	XRCC1	gene:ENSG00000073050:c:43553512-43553609	19:j:43553512-43553609	15	1.000	1.000	junction	22.675
Spleen	XRCC1	gene:ENSG00000073050:s:43551571-43551687	19:j:43546977-43551571	15	0.818	1.000	junction	22.675
Spleen	XRCC1	gene:ENSG00000073050:s:43552017-43552275	19:j:43551687-43552017	15	0.585	1.000	junction	22.675
Spleen	XRCC1	gene:ENSG00000073050:s:43574529-43575002	19:j:43561020-43574910	15	0.945	1.000	junction	22.675
Spleen	XRCC1	gene:ENSG00000073050:s:43575408-43576006	19:j:43575002-43575408	15	0.975	1.000	junction	22.675
Spleen	XRCC1	gene:ENSG00000073050:t:43560910-43561020	19:j:43561020-43574910	15	0.965	1.000	junction	22.675
Spleen	XRCC3	gene:ENSG00000126215:c:103707215-103708522	14:j:103707215-103708522	15	1.000	1.000	junction	49.754
Spleen	XRCC3	gene:ENSG00000126215:s:103699133-103699179	14:i:103699018-103699132	15	0.807	1.000	intron	49.754
Spleen	XRCC3	gene:ENSG00000126215:s:103699364-103699576	14:i:103699180-103699363	15	0.835	1.000	intron	49.754
Spleen	XRCC3	gene:ENSG00000126215:s:103703173-103703237	14:j:103699576-103703173	15	0.857	1.000	junction	49.754
Spleen	XRCC3	gene:ENSG00000126215:s:103707003-103707215	14:j:103703327-103707003	15	0.861	1.000	junction	49.754
Spleen	XRCC3	gene:ENSG00000126215:s:103711033-103711245	14:j:103708659-103711033	15	0.608	1.000	junction	49.754
Spleen	XRCC3	gene:ENSG00000126215:s:103711466-103712104	14:j:103711245-103711466	15	0.916	1.000	junction	49.754
Spleen	XRCC3	gene:ENSG00000126215:t:103699364-103699576	14:i:103699577-103700452	15	0.890	1.000	intron	49.754
Spleen	XRCC3	gene:ENSG00000126215:t:103712875-103712968	14:i:103712969-103714104	15	0.974	1.000	intron	49.754
Spleen	XRCC5	gene:ENSG00000079246:c:216113129-216116659	2:j:216113129-216116659	15	1.000	1.000	junction	77.631
Spleen	XRCC5	gene:ENSG00000079246:c:216117794-216119043	2:j:216117794-216119043	15	1.000	1.000	junction	77.631
Spleen	XRCC5	gene:ENSG00000079246:c:216122253-216125917	2:j:216122253-216125917	15	1.000	1.000	junction	77.631
Spleen	XRCC5	gene:ENSG00000079246:c:216126031-216127536	2:j:216126031-216127536	15	1.000	1.000	junction	77.631
Spleen	XRCC5	gene:ENSG00000079246:c:216130987-216132325	2:j:216130987-216132325	15	1.000	1.000	junction	77.631
Spleen	XRCC5	gene:ENSG00000079246:c:216132387-216137088	2:j:216132387-216137088	15	1.000	1.000	junction	77.631
Spleen	XRCC5	gene:ENSG00000079246:c:216137225-216138089	2:j:216137225-216138089	15	1.000	1.000	junction	77.631
Spleen	XRCC5	gene:ENSG00000079246:c:216160161-216161979	2:j:216160161-216161979	15	1.000	1.000	junction	77.631
Spleen	XRCC5	gene:ENSG00000079246:c:216162048-216190225	2:j:216162048-216190225	15	1.000	1.000	junction	77.631
Spleen	XRCC5	gene:ENSG00000079246:c:216190334-216192639	2:j:216190334-216192639	15	1.000	1.000	junction	77.631
Spleen	XRCC5	gene:ENSG00000079246:c:216192735-216194919	2:j:216192735-216194919	15	1.000	1.000	junction	77.631
Spleen	XRCC5	gene:ENSG00000079246:s:216109091-216109457	2:j:216109457-216113016	15	0.991	1.000	junction	77.631
Spleen	XRCC5	gene:ENSG00000079246:s:216116638-216116842	2:i:216116843-216116884	15	0.518	1.000	intron	77.631
Spleen	XRCC5	gene:ENSG00000079246:s:216138089-216138179	2:j:216138179-216141186	15	0.936	1.000	junction	77.631
Spleen	XRCC5	gene:ENSG00000079246:s:216141186-216141319	2:j:216141319-216148083	15	0.965	1.000	junction	77.631
Spleen	XRCC5	gene:ENSG00000079246:s:216194919-216194986	2:j:216194986-216204322	15	0.953	1.000	junction	77.631
Spleen	XRCC5	gene:ENSG00000079246:s:216204016-216204396	2:j:216204396-216205188	15	0.824	1.000	junction	77.631
Spleen	XRCC5	gene:ENSG00000079246:t:216113016-216113129	2:j:216109457-216113016	15	0.991	1.000	junction	77.631
Spleen	XRCC5	gene:ENSG00000079246:t:216130875-216130987	2:j:216127674-216130875	15	0.993	1.000	junction	77.631
Spleen	XRCC6	gene:ENSG00000196419:c:41636251-41636516	22:j:41636251-41636516	15	1.000	1.000	junction	119.017
Spleen	XRCC6	gene:ENSG00000196419:c:41636770-41637608	22:j:41636770-41637608	15	1.000	1.000	junction	119.017
Spleen	XRCC6	gene:ENSG00000196419:c:41637791-41646896	22:j:41637791-41646896	15	1.000	1.000	junction	119.017
Spleen	XRCC6	gene:ENSG00000196419:c:41647082-41650723	22:j:41647082-41650723	15	1.000	1.000	junction	119.017
Spleen	XRCC6	gene:ENSG00000196419:c:41650891-41653529	22:j:41650891-41653529	15	1.000	1.000	junction	119.017
Spleen	XRCC6	gene:ENSG00000196419:c:41657032-41658252	22:j:41657032-41658252	15	1.000	1.000	junction	119.017
Spleen	XRCC6	gene:ENSG00000196419:s:41621983-41622086	22:j:41622086-41628118	15	0.991	1.000	junction	119.017
Spleen	XRCC6	gene:ENSG00000196419:s:41653529-41653690	22:j:41653690-41656903	15	0.927	1.000	junction	119.017
Spleen	XRCC6	gene:ENSG00000196419:s:41658252-41658352	22:j:41658352-41661331	15	0.940	1.000	junction	119.017
Spleen	XRCC6	gene:ENSG00000196419:s:41661331-41661699	22:j:41661444-41663622	15	0.976	1.000	junction	119.017
Spleen	XRCC6	gene:ENSG00000196419:t:41621983-41622086	22:j:41621345-41621990	15	0.977	1.000	junction	119.017
Spleen	XRCC6	gene:ENSG00000196419:t:41628118-41628318	22:j:41622086-41628118	15	0.997	1.000	junction	119.017
Spleen	XRCC6	gene:ENSG00000196419:t:41636113-41636251	22:j:41628230-41636113	15	0.992	1.000	junction	119.017
Spleen	XRN1	gene:ENSG00000114127:c:142311813-142312598	3:j:142311813-142312598	14	1.000	0.933	junction	8.523
Spleen	XRN1	gene:ENSG00000114127:s:142318592-142318694	3:j:142312758-142318592	13	0.694	0.867	junction	8.523
Spleen	XRN1	gene:ENSG00000114127:t:142312598-142312758	3:j:142312758-142318592	13	0.831	0.867	junction	8.523
Spleen	XRN1	gene:ENSG00000114127:t:142318592-142318694	3:j:142318694-142318790	13	0.597	0.867	junction	8.523
Spleen	XRN2	gene:ENSG00000088930:c:21326601-21328559	20:j:21326601-21328559	15	1.000	1.000	junction	27.003
Spleen	XRN2	gene:ENSG00000088930:c:21328670-21330481	20:j:21328670-21330481	14	1.000	0.933	junction	27.003
Spleen	XRN2	gene:ENSG00000088930:c:21330539-21330616	20:j:21330539-21330616	15	1.000	1.000	junction	27.003
Spleen	XRN2	gene:ENSG00000088930:c:21330705-21331561	20:j:21330705-21331561	14	1.000	0.933	junction	27.003
Spleen	XRN2	gene:ENSG00000088930:c:21331633-21331768	20:j:21331633-21331768	15	1.000	1.000	junction	27.003
Spleen	XRN2	gene:ENSG00000088930:c:21331818-21332283	20:j:21331818-21332283	15	1.000	1.000	junction	27.003
Spleen	XRN2	gene:ENSG00000088930:c:21332440-21333544	20:j:21332440-21333544	15	1.000	1.000	junction	27.003
Spleen	XRN2	gene:ENSG00000088930:c:21333618-21333704	20:j:21333618-21333704	15	1.000	1.000	junction	27.003
Spleen	XRN2	gene:ENSG00000088930:c:21333837-21333937	20:j:21333837-21333937	15	1.000	1.000	junction	27.003
Spleen	XRN2	gene:ENSG00000088930:c:21333994-21334078	20:j:21333994-21334078	15	1.000	1.000	junction	27.003
Spleen	XRN2	gene:ENSG00000088930:c:21340852-21344090	20:j:21340852-21344090	15	1.000	1.000	junction	27.003
Spleen	XRN2	gene:ENSG00000088930:c:21346550-21348146	20:j:21346550-21348146	15	1.000	1.000	junction	27.003
Spleen	XRN2	gene:ENSG00000088930:c:21348253-21348341	20:j:21348253-21348341	15	1.000	1.000	junction	27.003
Spleen	XRN2	gene:ENSG00000088930:c:21348430-21349389	20:j:21348430-21349389	15	1.000	1.000	junction	27.003
Spleen	XRN2	gene:ENSG00000088930:c:21349461-21354789	20:j:21349461-21354789	15	1.000	1.000	junction	27.003
Spleen	XRN2	gene:ENSG00000088930:c:21354872-21356080	20:j:21354872-21356080	15	1.000	1.000	junction	27.003
Spleen	XRN2	gene:ENSG00000088930:c:21356177-21356586	20:j:21356177-21356586	15	1.000	1.000	junction	27.003
Spleen	XRN2	gene:ENSG00000088930:c:21356665-21357736	20:j:21356665-21357736	15	1.000	1.000	junction	27.003
Spleen	XRN2	gene:ENSG00000088930:c:21365489-21365573	20:j:21365489-21365573	15	1.000	1.000	junction	27.003
Spleen	XRN2	gene:ENSG00000088930:s:21303304-21303847	20:j:21303473-21326279	14	0.937	0.933	junction	27.003
Spleen	XRN2	gene:ENSG00000088930:s:21334078-21334185	20:j:21334185-21339044	15	0.891	1.000	junction	27.003
Spleen	XRN2	gene:ENSG00000088930:s:21339020-21339088	20:j:21339088-21340721	15	0.893	1.000	junction	27.003
Spleen	XRN2	gene:ENSG00000088930:s:21344090-21344208	20:j:21344208-21346415	15	0.988	1.000	junction	27.003
Spleen	XRN2	gene:ENSG00000088930:s:21357736-21357792	20:j:21357792-21365421	15	0.926	1.000	junction	27.003
Spleen	XRN2	gene:ENSG00000088930:s:21365573-21365704	20:j:21365704-21368463	15	0.849	1.000	junction	27.003
Spleen	XRN2	gene:ENSG00000088930:s:21368463-21368590	20:j:21368590-21381994	15	0.994	1.000	junction	27.003
Spleen	XRN2	gene:ENSG00000088930:s:21381994-21382057	20:j:21382057-21386868	15	0.881	1.000	junction	27.003
Spleen	XRN2	gene:ENSG00000088930:s:21386868-21387006	20:j:21387006-21389273	15	0.806	1.000	junction	27.003
Spleen	XRN2	gene:ENSG00000088930:t:21326490-21326601	20:j:21326406-21326490	15	0.965	1.000	junction	27.003
Spleen	XRN2	gene:ENSG00000088930:t:21346415-21346550	20:j:21344208-21346415	15	0.820	1.000	junction	27.003
Spleen	XYLT2	gene:ENSG00000015532:c:50354583-50354854	17:j:50354583-50354854	15	1.000	1.000	junction	12.478
Spleen	XYLT2	gene:ENSG00000015532:c:50355056-50355501	17:j:50355056-50355501	15	1.000	1.000	junction	12.478
Spleen	XYLT2	gene:ENSG00000015532:c:50355581-50355781	17:j:50355581-50355781	14	1.000	0.933	junction	12.478
Spleen	XYLT2	gene:ENSG00000015532:c:50355997-50356085	17:j:50355997-50356085	15	1.000	1.000	junction	12.478
Spleen	XYLT2	gene:ENSG00000015532:c:50356261-50356511	17:j:50356261-50356511	15	1.000	1.000	junction	12.478
Spleen	XYLT2	gene:ENSG00000015532:s:50356511-50356773	17:j:50356773-50357057	15	0.885	1.000	junction	12.478
Spleen	XYLT2	gene:ENSG00000015532:s:50358207-50358540	17:j:50358540-50359969	15	0.601	1.000	junction	12.478
Spleen	XYLT2	gene:ENSG00000015532:t:50358207-50358540	17:j:50357252-50358207	15	0.926	1.000	junction	12.478
Spleen	YAE1	gene:ENSG00000241127:s:39570254-39571002	7:j:39570627-39572277	13	0.540	0.867	junction	13.638
Spleen	YAF2	gene:ENSG00000015153:c:42160826-42161613	12:j:42160826-42161613	15	1.000	1.000	junction	15.136
Spleen	YAP1	gene:ENSG00000137693:s:102227469-102227581	11:j:102227581-102229702	14	0.741	0.933	junction	7.922
Spleen	YARS	gene:ENSG00000134684:c:32779523-32780085	1:j:32779523-32780085	15	1.000	1.000	junction	37.646
Spleen	YARS	gene:ENSG00000134684:c:32806611-32810591	1:j:32806611-32810591	15	1.000	1.000	junction	37.646
Spleen	YARS	gene:ENSG00000134684:c:32810766-32810911	1:j:32810766-32810911	15	1.000	1.000	junction	37.646
Spleen	YARS	gene:ENSG00000134684:c:32811057-32817188	1:j:32811057-32817188	15	1.000	1.000	junction	37.646
Spleen	YARS	gene:ENSG00000134684:s:32779382-32779523	1:j:32776091-32779382	15	0.939	1.000	junction	37.646
Spleen	YARS	gene:ENSG00000134684:s:32786362-32786734	1:j:32782539-32786362	15	0.925	1.000	junction	37.646
Spleen	YARS	gene:ENSG00000134684:s:32790653-32791254	1:j:32787075-32791162	15	0.909	1.000	junction	37.646
Spleen	YARS	gene:ENSG00000134684:s:32797763-32798214	1:j:32791254-32797763	15	0.916	1.000	junction	37.646
Spleen	YARS	gene:ENSG00000134684:s:32806482-32806611	1:j:32797843-32806482	15	0.973	1.000	junction	37.646
Spleen	YARS	gene:ENSG00000134684:t:32790653-32791254	1:j:32791254-32797763	15	0.858	1.000	junction	37.646
Spleen	YARS2	gene:ENSG00000139131:c:32747363-32749937	12:j:32747363-32749937	15	1.000	1.000	junction	9.406
Spleen	YARS2	gene:ENSG00000139131:c:32750874-32753918	12:j:32750874-32753918	15	1.000	1.000	junction	9.406
Spleen	YARS2	gene:ENSG00000139131:c:32754085-32755096	12:j:32754085-32755096	15	1.000	1.000	junction	9.406
Spleen	YBEY	gene:ENSG00000182362:s:46286870-46287123	21:j:46287123-46291334	15	0.824	1.000	junction	11.595
Spleen	YBEY	gene:ENSG00000182362:s:46296162-46296230	21:j:46296230-46297539	15	0.645	1.000	junction	11.595
Spleen	YBEY	gene:ENSG00000182362:t:46286870-46287123	21:j:46286415-46286870	14	0.608	0.933	junction	11.595
Spleen	YBEY	gene:ENSG00000182362:t:46296162-46296230	21:j:46291462-46296162	15	0.546	1.000	junction	11.595
Spleen	YBX1	gene:ENSG00000065978:c:42682731-42683403	1:j:42682731-42683403	15	1.000	1.000	junction	266.554
Spleen	YBX1	gene:ENSG00000065978:s:42693490-42693523	1:j:42693523-42696199	15	0.860	1.000	junction	266.554
Spleen	YBX1	gene:ENSG00000065978:s:42697180-42697262	1:j:42697262-42700781	15	0.943	1.000	junction	266.554
Spleen	YBX1	gene:ENSG00000065978:s:42700781-42701046	1:j:42701046-42701981	15	0.853	1.000	junction	266.554
Spleen	YBX1	gene:ENSG00000065978:t:42693490-42693523	1:j:42683466-42693490	15	0.990	1.000	junction	266.554
Spleen	YBX1	gene:ENSG00000065978:t:42696642-42696944	1:j:42696288-42696642	15	0.698	1.000	junction	266.554
Spleen	YBX1	gene:ENSG00000065978:t:42697180-42697262	1:j:42696944-42697180	15	0.997	1.000	junction	266.554
Spleen	YBX3	gene:ENSG00000060138:s:10701960-10702134	12:j:10701353-10701960	15	0.807	1.000	junction	120.297
Spleen	YBX3	gene:ENSG00000060138:s:10704023-10704438	12:j:10702134-10704051	15	0.867	1.000	junction	120.297
Spleen	YBX3	gene:ENSG00000060138:s:10709908-10710120	12:j:10704148-10709908	15	0.951	1.000	junction	120.297
Spleen	YBX3	gene:ENSG00000060138:s:10715694-10716148	12:j:10713333-10715694	15	0.996	1.000	junction	120.297
Spleen	YBX3	gene:ENSG00000060138:s:10717808-10718115	12:j:10715783-10718088	15	0.991	1.000	junction	120.297
Spleen	YBX3	gene:ENSG00000060138:s:10719080-10719143	12:j:10718121-10719080	15	0.936	1.000	junction	120.297
Spleen	YBX3	gene:ENSG00000060138:t:10699089-10699675	12:j:10699654-10701254	15	0.883	1.000	junction	120.297
Spleen	YBX3	gene:ENSG00000060138:t:10701960-10702134	12:j:10702134-10704051	15	0.551	1.000	junction	120.297
Spleen	YBX3	gene:ENSG00000060138:t:10704023-10704438	12:j:10704148-10709908	15	0.570	1.000	junction	120.297
Spleen	YBX3	gene:ENSG00000060138:t:10715694-10716148	12:j:10715783-10718088	15	0.884	1.000	junction	120.297
Spleen	YBX3	gene:ENSG00000060138:t:10718117-10718121	12:j:10718121-10719080	15	0.986	1.000	junction	120.297
Spleen	YBX3	gene:ENSG00000060138:t:10719080-10719143	12:j:10719143-10722850	15	0.895	1.000	junction	120.297
Spleen	YDJC	gene:ENSG00000161179:c:21629761-21629851	22:j:21629761-21629851	15	1.000	1.000	junction	20.722
Spleen	YDJC	gene:ENSG00000161179:s:21629308-21629407	22:j:21629187-21629308	15	0.748	1.000	junction	20.722
Spleen	YDJC	gene:ENSG00000161179:s:21629543-21629761	22:i:21629408-21629542	15	0.684	1.000	intron	20.722
Spleen	YDJC	gene:ENSG00000161179:t:21628089-21628787	22:j:21628787-21629010	15	0.740	1.000	junction	20.722
Spleen	YEATS2	gene:ENSG00000163872:c:183777700-183786125	3:j:183777700-183786125	13	1.000	0.867	junction	9.459
Spleen	YEATS2	gene:ENSG00000163872:c:183800568-183801455	3:j:183800568-183801455	13	1.000	0.867	junction	9.459
Spleen	YEATS2	gene:ENSG00000163872:s:183786125-183786301	3:j:183786301-183790797	13	0.805	0.867	junction	9.459
Spleen	YEATS2	gene:ENSG00000163872:s:183790797-183790980	3:j:183790980-183797923	14	0.615	0.933	junction	9.459
Spleen	YEATS2	gene:ENSG00000163872:s:183803987-183804188	3:j:183804188-183806866	15	0.792	1.000	junction	9.459
Spleen	YEATS2	gene:ENSG00000163872:s:183806866-183807092	3:j:183807092-183808030	15	0.628	1.000	junction	9.459
Spleen	YEATS2	gene:ENSG00000163872:s:183808024-183808104	3:j:183808104-183809097	15	0.724	1.000	junction	9.459
Spleen	YEATS2	gene:ENSG00000163872:s:183808933-183809479	3:j:183809170-183810475	15	0.726	1.000	junction	9.459
Spleen	YEATS2	gene:ENSG00000163872:t:183803987-183804188	3:j:183803335-183803987	14	0.503	0.933	junction	9.459
Spleen	YEATS4	gene:ENSG00000127337:c:69365699-69365790	12:j:69365699-69365790	13	1.000	0.867	junction	7.526
Spleen	YEATS4	gene:ENSG00000127337:c:69370798-69370888	12:j:69370798-69370888	15	1.000	1.000	junction	7.526
Spleen	YEATS4	gene:ENSG00000127337:c:69370975-69390147	12:j:69370975-69390147	15	1.000	1.000	junction	7.526
Spleen	YEATS4	gene:ENSG00000127337:t:69370706-69370798	12:j:69365884-69370706	14	0.781	0.933	junction	7.526
Spleen	YES1	gene:ENSG00000176105:c:732965-736808	18:j:732965-736808	13	1.000	0.867	junction	12.332
Spleen	YES1	gene:ENSG00000176105:c:743097-743260	18:j:743097-743260	15	1.000	1.000	junction	12.332
Spleen	YES1	gene:ENSG00000176105:t:721588-724632	18:j:724632-732834	15	0.667	1.000	junction	12.332
Spleen	YIF1A	gene:ENSG00000174851:s:66285701-66285758	11:j:66285536-66285701	15	0.886	1.000	junction	42.816
Spleen	YIF1A	gene:ENSG00000174851:s:66287141-66287676	11:j:66285758-66287598	15	0.975	1.000	junction	42.816
Spleen	YIF1A	gene:ENSG00000174851:s:66287934-66288292	11:i:66287917-66287933	15	0.541	1.000	intron	42.816
Spleen	YIF1A	gene:ENSG00000174851:s:66288955-66289170	11:j:66288292-66288955	15	0.778	1.000	junction	42.816
Spleen	YIF1A	gene:ENSG00000174851:t:66284869-66285335	11:j:66284966-66285381	15	0.899	1.000	junction	42.816
Spleen	YIF1A	gene:ENSG00000174851:t:66285381-66285646	11:j:66285536-66285701	15	0.978	1.000	junction	42.816
Spleen	YIF1A	gene:ENSG00000174851:t:66285701-66285758	11:j:66285758-66287598	15	0.691	1.000	junction	42.816
Spleen	YIF1B	gene:ENSG00000167645:c:38308849-38308979	19:j:38308849-38308979	15	1.000	1.000	junction	44.492
Spleen	YIF1B	gene:ENSG00000167645:c:38309328-38309405	19:j:38309328-38309405	15	1.000	1.000	junction	44.492
Spleen	YIF1B	gene:ENSG00000167645:s:38307428-38307521	19:j:38305507-38307428	15	0.774	1.000	junction	44.492
Spleen	YIF1B	gene:ENSG00000167645:t:38305104-38305507	19:j:38305507-38307428	15	0.813	1.000	junction	44.492
Spleen	YIPF1	gene:ENSG00000058799:c:53860153-53866200	1:j:53860153-53866200	15	1.000	1.000	junction	21.196
Spleen	YIPF1	gene:ENSG00000058799:c:53866382-53866758	1:j:53866382-53866758	15	1.000	1.000	junction	21.196
Spleen	YIPF1	gene:ENSG00000058799:c:53866924-53871372	1:j:53866924-53871372	15	1.000	1.000	junction	21.196
Spleen	YIPF1	gene:ENSG00000058799:c:53871488-53878315	1:j:53871488-53878315	15	1.000	1.000	junction	21.196
Spleen	YIPF1	gene:ENSG00000058799:s:53878609-53878722	1:j:53878402-53878642	15	0.979	1.000	junction	21.196
Spleen	YIPF1	gene:ENSG00000058799:s:53883113-53883276	1:j:53878722-53883113	15	0.874	1.000	junction	21.196
Spleen	YIPF1	gene:ENSG00000058799:s:53888907-53888986	1:j:53883276-53888907	15	0.884	1.000	junction	21.196
Spleen	YIPF1	gene:ENSG00000058799:t:53878609-53878722	1:j:53878722-53883113	15	0.827	1.000	junction	21.196
Spleen	YIPF1	gene:ENSG00000058799:t:53883113-53883276	1:j:53883276-53888907	15	0.949	1.000	junction	21.196
Spleen	YIPF2	gene:ENSG00000130733:c:10923407-10923495	19:j:10923407-10923495	15	1.000	1.000	junction	26.191
Spleen	YIPF2	gene:ENSG00000130733:s:10923272-10923407	19:j:10923174-10923272	15	0.825	1.000	junction	26.191
Spleen	YIPF2	gene:ENSG00000130733:s:10925686-10925773	19:j:10924192-10925686	15	0.977	1.000	junction	26.191
Spleen	YIPF2	gene:ENSG00000130733:s:10927799-10927959	19:j:10927716-10927799	15	0.883	1.000	junction	26.191
Spleen	YIPF2	gene:ENSG00000130733:s:10928380-10928440	19:j:10927959-10928380	15	0.969	1.000	junction	26.191
Spleen	YIPF2	gene:ENSG00000130733:t:10923833-10923999	19:j:10923999-10924076	15	0.974	1.000	junction	26.191
Spleen	YIPF2	gene:ENSG00000130733:t:10925686-10925773	19:j:10925773-10927630	15	0.729	1.000	junction	26.191
Spleen	YIPF2	gene:ENSG00000130733:t:10927598-10927769	19:j:10927716-10927799	15	0.964	1.000	junction	26.191
Spleen	YIPF3	gene:ENSG00000137207:c:43512315-43512440	6:j:43512315-43512440	15	1.000	1.000	junction	76.241
Spleen	YIPF3	gene:ENSG00000137207:c:43512874-43513069	6:j:43512874-43513069	15	1.000	1.000	junction	76.241
Spleen	YIPF3	gene:ENSG00000137207:c:43513451-43513588	6:j:43513451-43513588	15	1.000	1.000	junction	76.241
Spleen	YIPF3	gene:ENSG00000137207:s:43513359-43513451	6:j:43513200-43513359	15	0.975	1.000	junction	76.241
Spleen	YIPF3	gene:ENSG00000137207:s:43515889-43516391	6:j:43515701-43515889	15	0.990	1.000	junction	76.241
Spleen	YIPF3	gene:ENSG00000137207:t:43513069-43513098	6:i:43513099-43513141	15	0.987	1.000	intron	76.241
Spleen	YIPF3	gene:ENSG00000137207:t:43513142-43513200	6:i:43513201-43513213	15	0.578	1.000	intron	76.241
Spleen	YIPF3	gene:ENSG00000137207:t:43513588-43513838	6:j:43513633-43515595	15	0.841	1.000	junction	76.241
Spleen	YIPF3	gene:ENSG00000137207:t:43515889-43516391	6:j:43516095-43516727	15	0.835	1.000	junction	76.241
Spleen	YIPF4	gene:ENSG00000119820:c:32278234-32290483	2:j:32278234-32290483	14	1.000	0.933	junction	11.879
Spleen	YIPF4	gene:ENSG00000119820:s:32290483-32290920	2:j:32290636-32292177	15	0.972	1.000	junction	11.879
Spleen	YIPF4	gene:ENSG00000119820:s:32292177-32292348	2:j:32292348-32298234	15	0.902	1.000	junction	11.879
Spleen	YIPF4	gene:ENSG00000119820:s:32301382-32301495	2:j:32301495-32305489	15	0.883	1.000	junction	11.879
Spleen	YIPF4	gene:ENSG00000119820:t:32298234-32298311	2:j:32292348-32298234	15	0.925	1.000	junction	11.879
Spleen	YIPF4	gene:ENSG00000119820:t:32301382-32301495	2:j:32298311-32301382	15	0.951	1.000	junction	11.879
Spleen	YIPF4	gene:ENSG00000119820:t:32307104-32316594	2:i:32305867-32307103	15	0.848	1.000	intron	11.879
Spleen	YIPF5	gene:ENSG00000145817:c:144160559-144162218	5:j:144160559-144162218	15	1.000	1.000	junction	11.242
Spleen	YIPF5	gene:ENSG00000145817:c:144164256-144165432	5:j:144164256-144165432	15	1.000	1.000	junction	11.242
Spleen	YIPF5	gene:ENSG00000145817:s:144163863-144164256	5:j:144162399-144164111	15	0.683	1.000	junction	11.242
Spleen	YIPF5	gene:ENSG00000145817:s:144170284-144170714	5:j:144169965-144170535	15	0.917	1.000	junction	11.242
Spleen	YIPF5	gene:ENSG00000145817:t:144165432-144165604	5:j:144165604-144169846	15	0.954	1.000	junction	11.242
Spleen	YIPF6	gene:ENSG00000181704:s:68513327-68515340	X:j:68513405-68518770	13	0.832	0.867	junction	6.623
Spleen	YIPF6	gene:ENSG00000181704:s:68522760-68522917	X:j:68522917-68531881	14	0.789	0.933	junction	6.623
Spleen	YJU2	gene:ENSG00000105248:c:4249328-4251027	19:j:4249328-4251027	15	1.000	1.000	junction	15.441
Spleen	YJU2	gene:ENSG00000105248:c:4251171-4254355	19:j:4251171-4254355	15	1.000	1.000	junction	15.441
Spleen	YJU2	gene:ENSG00000105248:c:4254489-4258242	19:j:4254489-4258242	15	1.000	1.000	junction	15.441
Spleen	YJU2	gene:ENSG00000105248:c:4267774-4268584	19:j:4267774-4268584	15	1.000	1.000	junction	15.441
Spleen	YJU2	gene:ENSG00000105248:s:4258242-4258423	19:j:4258423-4261994	15	0.807	1.000	junction	15.441
Spleen	YJU2	gene:ENSG00000105248:s:4261994-4262114	19:j:4262114-4267624	15	0.868	1.000	junction	15.441
Spleen	YJU2	gene:ENSG00000105248:t:4249228-4249328	19:j:4247170-4249228	15	0.972	1.000	junction	15.441
Spleen	YKT6	gene:ENSG00000106636:c:44201239-44204568	7:j:44201239-44204568	15	1.000	1.000	junction	42.089
Spleen	YKT6	gene:ENSG00000106636:c:44204650-44206385	7:j:44204650-44206385	15	1.000	1.000	junction	42.089
Spleen	YKT6	gene:ENSG00000106636:c:44206485-44207388	7:j:44206485-44207388	15	1.000	1.000	junction	42.089
Spleen	YKT6	gene:ENSG00000106636:c:44207492-44208133	7:j:44207492-44208133	15	1.000	1.000	junction	42.089
Spleen	YKT6	gene:ENSG00000106636:s:44208133-44208198	7:j:44208198-44211023	15	0.954	1.000	junction	42.089
Spleen	YKT6	gene:ENSG00000106636:s:44211023-44211124	7:j:44211124-44212247	15	0.672	1.000	junction	42.089
Spleen	YKT6	gene:ENSG00000106636:t:44211023-44211124	7:j:44208198-44211023	15	0.960	1.000	junction	42.089
Spleen	YKT6	gene:ENSG00000106636:t:44212247-44214294	7:j:44211124-44212247	15	0.788	1.000	junction	42.089
Spleen	YLPM1	gene:ENSG00000119596:c:74802676-74809380	14:j:74802676-74809380	15	1.000	1.000	junction	28.055
Spleen	YLPM1	gene:ENSG00000119596:c:74809797-74809910	14:j:74809797-74809910	15	1.000	1.000	junction	28.055
Spleen	YLPM1	gene:ENSG00000119596:c:74810002-74810225	14:j:74810002-74810225	15	1.000	1.000	junction	28.055
Spleen	YLPM1	gene:ENSG00000119596:c:74810420-74811620	14:j:74810420-74811620	15	1.000	1.000	junction	28.055
Spleen	YLPM1	gene:ENSG00000119596:c:74811738-74812628	14:j:74811738-74812628	15	1.000	1.000	junction	28.055
Spleen	YLPM1	gene:ENSG00000119596:c:74812782-74816203	14:j:74812782-74816203	15	1.000	1.000	junction	28.055
Spleen	YLPM1	gene:ENSG00000119596:c:74816265-74816571	14:j:74816265-74816571	15	1.000	1.000	junction	28.055
Spleen	YLPM1	gene:ENSG00000119596:c:74816690-74816931	14:j:74816690-74816931	15	1.000	1.000	junction	28.055
Spleen	YLPM1	gene:ENSG00000119596:c:74817107-74817194	14:j:74817107-74817194	15	1.000	1.000	junction	28.055
Spleen	YLPM1	gene:ENSG00000119596:c:74817277-74818231	14:j:74817277-74818231	15	1.000	1.000	junction	28.055
Spleen	YLPM1	gene:ENSG00000119596:c:74818314-74821057	14:j:74818314-74821057	15	1.000	1.000	junction	28.055
Spleen	YLPM1	gene:ENSG00000119596:s:74821057-74822115	14:j:74821137-74824256	15	0.711	1.000	junction	28.055
Spleen	YLPM1	gene:ENSG00000119596:s:74823978-74824307	14:j:74824307-74829213	15	0.780	1.000	junction	28.055
Spleen	YLPM1	gene:ENSG00000119596:s:74829213-74829343	14:j:74829343-74835265	15	0.879	1.000	junction	28.055
Spleen	YLPM1	gene:ENSG00000119596:s:74834898-74835447	14:j:74835447-74835775	15	0.635	1.000	junction	28.055
Spleen	YLPM1	gene:ENSG00000119596:t:74802556-74802676	14:j:74799697-74802556	15	0.906	1.000	junction	28.055
Spleen	YLPM1	gene:ENSG00000119596:t:74829213-74829343	14:j:74824307-74829213	15	0.651	1.000	junction	28.055
Spleen	YME1L1	gene:ENSG00000136758:c:27116345-27117576	10:j:27116345-27117576	15	1.000	1.000	junction	24.255
Spleen	YME1L1	gene:ENSG00000136758:c:27117727-27119294	10:j:27117727-27119294	15	1.000	1.000	junction	24.255
Spleen	YME1L1	gene:ENSG00000136758:c:27119449-27120435	10:j:27119449-27120435	15	1.000	1.000	junction	24.255
Spleen	YME1L1	gene:ENSG00000136758:c:27120547-27121386	10:j:27120547-27121386	15	1.000	1.000	junction	24.255
Spleen	YME1L1	gene:ENSG00000136758:c:27121448-27122841	10:j:27121448-27122841	15	1.000	1.000	junction	24.255
Spleen	YME1L1	gene:ENSG00000136758:c:27122973-27123547	10:j:27122973-27123547	15	1.000	1.000	junction	24.255
Spleen	YME1L1	gene:ENSG00000136758:c:27131941-27134039	10:j:27131941-27134039	15	1.000	1.000	junction	24.255
Spleen	YME1L1	gene:ENSG00000136758:c:27134122-27134831	10:j:27134122-27134831	15	1.000	1.000	junction	24.255
Spleen	YME1L1	gene:ENSG00000136758:s:27114521-27114607	10:j:27112120-27114521	15	0.913	1.000	junction	24.255
Spleen	YME1L1	gene:ENSG00000136758:s:27116219-27116345	10:j:27116133-27116219	15	0.983	1.000	junction	24.255
Spleen	YME1L1	gene:ENSG00000136758:s:27126317-27126786	10:j:27123699-27126696	15	0.834	1.000	junction	24.255
Spleen	YME1L1	gene:ENSG00000136758:s:27131859-27131941	10:j:27126786-27131859	15	0.858	1.000	junction	24.255
Spleen	YME1L1	gene:ENSG00000136758:s:27145419-27145590	10:j:27142485-27145428	15	0.945	1.000	junction	24.255
Spleen	YME1L1	gene:ENSG00000136758:s:27148906-27149040	10:j:27145590-27148906	15	0.830	1.000	junction	24.255
Spleen	YME1L1	gene:ENSG00000136758:t:27114521-27114607	10:j:27114607-27116060	15	0.842	1.000	junction	24.255
Spleen	YME1L1	gene:ENSG00000136758:t:27126317-27126786	10:j:27126786-27131859	15	0.815	1.000	junction	24.255
Spleen	YME1L1	gene:ENSG00000136758:t:27134831-27134981	10:j:27134981-27136276	15	0.970	1.000	junction	24.255
Spleen	YME1L1	gene:ENSG00000136758:t:27136276-27136385	10:j:27136385-27142387	15	0.954	1.000	junction	24.255
Spleen	YME1L1	gene:ENSG00000136758:t:27145419-27145590	10:j:27145590-27148906	15	0.764	1.000	junction	24.255
Spleen	YPEL1	gene:ENSG00000100027:c:21701218-21703370	22:j:21701218-21703370	15	1.000	1.000	junction	4.205
Spleen	YPEL3	gene:ENSG00000090238:s:30094789-30094930	16:j:30092799-30094789	15	0.809	1.000	junction	213.286
Spleen	YPEL3	gene:ENSG00000090238:s:30095252-30095588	16:j:30095146-30095252	15	0.994	1.000	junction	213.286
Spleen	YPEL3	gene:ENSG00000090238:t:30092314-30092799	16:j:30092799-30094789	15	0.699	1.000	junction	213.286
Spleen	YPEL3	gene:ENSG00000090238:t:30094789-30094930	16:j:30094897-30095103	15	0.590	1.000	junction	213.286
Spleen	YPEL3	gene:ENSG00000090238:t:30095252-30095588	16:i:30095589-30095995	15	0.533	1.000	intron	213.286
Spleen	YPEL5	gene:ENSG00000119801:s:30146941-30147062	2:j:30147062-30156628	15	0.759	1.000	junction	63.507
Spleen	YPEL5	gene:ENSG00000119801:t:30158619-30160533	2:j:30156792-30158619	15	0.848	1.000	junction	63.507
Spleen	YRDC	gene:ENSG00000196449:c:37806976-37807101	1:j:37806976-37807101	15	1.000	1.000	junction	8.000
Spleen	YRDC	gene:ENSG00000196449:c:37807215-37807792	1:j:37807215-37807792	15	1.000	1.000	junction	8.000
Spleen	YRDC	gene:ENSG00000196449:s:37804302-37804444	1:j:37803997-37804302	15	0.559	1.000	junction	8.000
Spleen	YRDC	gene:ENSG00000196449:s:37806857-37806976	1:j:37804444-37806857	15	0.630	1.000	junction	8.000
Spleen	YTHDC1	gene:ENSG00000083896:c:68318581-68318690	4:j:68318581-68318690	15	1.000	1.000	junction	49.332
Spleen	YTHDC1	gene:ENSG00000083896:c:68322915-68324139	4:j:68322915-68324139	15	1.000	1.000	junction	49.332
Spleen	YTHDC1	gene:ENSG00000083896:c:68330119-68330202	4:j:68330119-68330202	15	1.000	1.000	junction	49.332
Spleen	YTHDC1	gene:ENSG00000083896:c:68330310-68332103	4:j:68330310-68332103	15	1.000	1.000	junction	49.332
Spleen	YTHDC1	gene:ENSG00000083896:c:68337450-68337572	4:j:68337450-68337572	15	1.000	1.000	junction	49.332
Spleen	YTHDC1	gene:ENSG00000083896:c:68337900-68338283	4:j:68337900-68338283	15	1.000	1.000	junction	49.332
Spleen	YTHDC1	gene:ENSG00000083896:c:68338384-68349726	4:j:68338384-68349726	15	1.000	1.000	junction	49.332
Spleen	YTHDC1	gene:ENSG00000083896:s:68315855-68316448	4:j:68314323-68316314	15	0.633	1.000	junction	49.332
Spleen	YTHDC1	gene:ENSG00000083896:s:68318519-68318581	4:j:68316448-68318519	15	0.820	1.000	junction	49.332
Spleen	YTHDC1	gene:ENSG00000083896:s:68318826-68318862	4:j:68318729-68318826	15	0.613	1.000	junction	49.332
Spleen	YTHDC1	gene:ENSG00000083896:s:68320123-68320205	4:j:68318862-68320123	15	0.569	1.000	junction	49.332
Spleen	YTHDC1	gene:ENSG00000083896:s:68330002-68330119	4:j:68324223-68330002	15	0.927	1.000	junction	49.332
Spleen	YTHDC1	gene:ENSG00000083896:s:68333308-68333397	4:j:68332847-68333308	15	0.930	1.000	junction	49.332
Spleen	YTHDC1	gene:ENSG00000083896:s:68337027-68337450	4:j:68333397-68337027	15	0.904	1.000	junction	49.332
Spleen	YTHDC1	gene:ENSG00000083896:t:68332103-68332197	4:j:68332197-68332794	15	0.947	1.000	junction	49.332
Spleen	YTHDC2	gene:ENSG00000047188:c:113564131-113565893	5:j:113564131-113565893	14	1.000	0.933	junction	10.869
Spleen	YTHDC2	gene:ENSG00000047188:c:113566019-113567092	5:j:113566019-113567092	15	1.000	1.000	junction	10.869
Spleen	YTHDC2	gene:ENSG00000047188:c:113567297-113567654	5:j:113567297-113567654	15	1.000	1.000	junction	10.869
Spleen	YTHDC2	gene:ENSG00000047188:c:113579695-113581417	5:j:113579695-113581417	15	1.000	1.000	junction	10.869
Spleen	YTHDC2	gene:ENSG00000047188:c:113581709-113584302	5:j:113581709-113584302	15	1.000	1.000	junction	10.869
Spleen	YTHDC2	gene:ENSG00000047188:c:113591244-113591996	5:j:113591244-113591996	15	1.000	1.000	junction	10.869
Spleen	YTHDC2	gene:ENSG00000047188:s:113567654-113567849	5:j:113567849-113579586	15	0.813	1.000	junction	10.869
Spleen	YTHDC2	gene:ENSG00000047188:s:113584302-113584479	5:j:113584479-113591041	15	0.979	1.000	junction	10.869
Spleen	YTHDC2	gene:ENSG00000047188:s:113591996-113592601	5:j:113592178-113593303	15	0.502	1.000	junction	10.869
Spleen	YTHDC2	gene:ENSG00000047188:t:113593482-113595285	5:j:113593390-113593482	15	0.972	1.000	junction	10.869
Spleen	YTHDF1	gene:ENSG00000149658:s:63213864-63213943	20:j:63203807-63213864	15	0.824	1.000	junction	21.428
Spleen	YTHDF1	gene:ENSG00000149658:s:63215448-63215601	20:j:63213943-63215577	15	0.746	1.000	junction	21.428
Spleen	YTHDF1	gene:ENSG00000149658:t:63195429-63196734	20:j:63196734-63202287	15	0.780	1.000	junction	21.428
Spleen	YTHDF2	gene:ENSG00000198492:s:28736940-28737147	1:j:28737147-28737658	15	0.525	1.000	junction	25.253
Spleen	YTHDF2	gene:ENSG00000198492:s:28738259-28738338	1:j:28738338-28742403	15	0.798	1.000	junction	25.253
Spleen	YTHDF2	gene:ENSG00000198492:t:28738259-28738338	1:j:28737682-28738259	14	0.944	0.933	junction	25.253
Spleen	YTHDF2	gene:ENSG00000198492:t:28742403-28743986	1:j:28738338-28742403	15	0.956	1.000	junction	25.253
Spleen	YTHDF2	gene:ENSG00000198492:t:28768929-28769775	1:j:28743986-28768929	15	0.911	1.000	junction	25.253
Spleen	YTHDF3	gene:ENSG00000185728:t:63209683-63212786	8:j:63187745-63209683	15	0.972	1.000	junction	13.798
Spleen	YWHAB	gene:ENSG00000166913:c:44904116-44904968	20:j:44904116-44904968	15	1.000	1.000	junction	102.617
Spleen	YWHAB	gene:ENSG00000166913:c:44906096-44906382	20:j:44906096-44906382	15	1.000	1.000	junction	102.617
Spleen	YWHAB	gene:ENSG00000166913:s:44885676-44885886	20:j:44885886-44901531	15	0.869	1.000	junction	102.617
Spleen	YWHAB	gene:ENSG00000166913:s:44901531-44901833	20:j:44901833-44903993	15	0.702	1.000	junction	102.617
Spleen	YWHAB	gene:ENSG00000166913:s:44904968-44905131	20:j:44905131-44906001	15	0.695	1.000	junction	102.617
Spleen	YWHAB	gene:ENSG00000166913:t:44901531-44901833	20:j:44885886-44901531	15	0.814	1.000	junction	102.617
Spleen	YWHAB	gene:ENSG00000166913:t:44903819-44904116	20:j:44901833-44903993	15	0.759	1.000	junction	102.617
Spleen	YWHAE	gene:ENSG00000108953:s:1354211-1354347	17:j:1345499-1354211	15	0.981	1.000	junction	140.691
Spleen	YWHAE	gene:ENSG00000108953:s:1361092-1361298	17:j:1354347-1361092	15	0.952	1.000	junction	140.691
Spleen	YWHAE	gene:ENSG00000108953:s:1361671-1362008	17:j:1361298-1361902	15	0.985	1.000	junction	140.691
Spleen	YWHAE	gene:ENSG00000108953:s:1364748-1365058	17:j:1362008-1364859	15	0.944	1.000	junction	140.691
Spleen	YWHAE	gene:ENSG00000108953:s:1400047-1400378	17:j:1365058-1400047	15	0.963	1.000	junction	140.691
Spleen	YWHAE	gene:ENSG00000108953:t:1344272-1345501	17:j:1345499-1354211	15	0.876	1.000	junction	140.691
Spleen	YWHAE	gene:ENSG00000108953:t:1364748-1365058	17:j:1365058-1400047	15	0.873	1.000	junction	140.691
Spleen	YWHAH	gene:ENSG00000128245:s:31944461-31944820	22:j:31944820-31956139	15	0.965	1.000	junction	50.952
Spleen	YWHAH	gene:ENSG00000128245:t:31956139-31957603	22:j:31944820-31956139	15	0.844	1.000	junction	50.952
Spleen	YWHAQ	gene:ENSG00000134308:s:9587414-9587509	2:j:9585345-9587414	15	0.900	1.000	junction	63.199
Spleen	YWHAQ	gene:ENSG00000134308:s:9591392-9591515	2:j:9588328-9591392	15	0.881	1.000	junction	63.199
Spleen	YWHAQ	gene:ENSG00000134308:s:9630159-9630616	2:j:9591515-9630159	15	0.995	1.000	junction	63.199
Spleen	YWHAQ	gene:ENSG00000134308:t:9587414-9587509	2:j:9587509-9588165	15	0.740	1.000	junction	63.199
Spleen	YWHAQ	gene:ENSG00000134308:t:9591392-9591515	2:j:9591515-9630159	15	0.990	1.000	junction	63.199
Spleen	YWHAZ	gene:ENSG00000164924:s:100922438-100924050	8:j:100920752-100923955	15	0.875	1.000	junction	144.625
Spleen	YWHAZ	gene:ENSG00000164924:s:100951929-100952308	8:j:100948900-100951929	15	0.995	1.000	junction	144.625
Spleen	YWHAZ	gene:ENSG00000164924:s:100953269-100953388	8:j:100948900-100953269	14	0.818	0.933	junction	144.625
Spleen	YWHAZ	gene:ENSG00000164924:t:100924916-100925039	8:j:100925039-100948596	15	0.964	1.000	junction	144.625
Spleen	YWHAZ	gene:ENSG00000164924:t:100948735-100948900	8:j:100948900-100951929	15	0.670	1.000	junction	144.625
Spleen	YY1	gene:ENSG00000100811:s:100274698-100274758	14:j:100274758-100276490	15	0.722	1.000	junction	23.843
Spleen	YY1	gene:ENSG00000100811:s:100275729-100276648	14:j:100276648-100277418	15	0.737	1.000	junction	23.843
Spleen	YY1	gene:ENSG00000100811:t:100262304-100262466	14:j:100239923-100262304	15	0.965	1.000	junction	23.843
Spleen	YY1AP1	gene:ENSG00000163374:s:155675010-155675096	1:j:155672731-155675010	15	0.877	1.000	junction	47.605
Spleen	YY1AP1	gene:ENSG00000163374:s:155676548-155676746	1:j:155675096-155676548	15	0.981	1.000	junction	47.605
Spleen	YY1AP1	gene:ENSG00000163374:s:155679409-155679512	1:j:155676746-155679409	15	0.986	1.000	junction	47.605
Spleen	YY1AP1	gene:ENSG00000163374:s:155680382-155680456	1:j:155679512-155680416	15	0.677	1.000	junction	47.605
Spleen	YY1AP1	gene:ENSG00000163374:s:155688071-155688573	1:j:155680456-155688071	14	0.577	0.933	junction	47.605
Spleen	YY1AP1	gene:ENSG00000163374:t:155659443-155660913	1:j:155660913-155661307	15	0.590	1.000	junction	47.605
Spleen	YY1AP1	gene:ENSG00000163374:t:155661307-155661423	1:j:155661423-155668627	15	0.809	1.000	junction	47.605
Spleen	YY1AP1	gene:ENSG00000163374:t:155670320-155671091	1:j:155670464-155672560	15	0.594	1.000	junction	47.605
Spleen	YY1AP1	gene:ENSG00000163374:t:155672272-155672757	1:j:155672731-155675010	15	0.901	1.000	junction	47.605
Spleen	YY1AP1	gene:ENSG00000163374:t:155676548-155676746	1:j:155676746-155679409	15	0.984	1.000	junction	47.605
Spleen	YY1AP1	gene:ENSG00000163374:t:155680382-155680456	1:j:155680456-155688071	14	0.606	0.933	junction	47.605
Spleen	Z83844.1	gene:ENSG00000100101:c:37688015-37688312	22:j:37688015-37688312	15	1.000	1.000	junction	0.000
Spleen	Z83844.3	gene:ENSG00000285304:c:37647348-37647441	22:j:37647348-37647441	15	1.000	1.000	junction	0.431
Spleen	Z99774.1	gene:ENSG00000206028:s:26669000-26669438	22:i:26668890-26668999	15	0.955	1.000	intron	0.352
Spleen	Z99774.1	gene:ENSG00000206028:s:26671678-26672654	22:i:26669439-26671677	15	0.969	1.000	intron	0.352
Spleen	ZACN	gene:ENSG00000186919:s:76081278-76081402	17:i:76081403-76081544	15	0.985	1.000	intron	10.599
Spleen	ZACN	gene:ENSG00000186919:s:76081545-76081755	17:i:76081756-76081881	15	0.992	1.000	intron	10.599
Spleen	ZACN	gene:ENSG00000186919:s:76081882-76082049	17:i:76082050-76082462	15	0.992	1.000	intron	10.599
Spleen	ZACN	gene:ENSG00000186919:t:76081278-76081402	17:i:76081119-76081277	15	0.994	1.000	intron	10.599
Spleen	ZAP70	gene:ENSG00000115085:c:97713674-97713916	2:j:97713674-97713916	15	1.000	1.000	junction	45.020
Spleen	ZAP70	gene:ENSG00000115085:c:97713994-97724016	2:j:97713994-97724016	15	1.000	1.000	junction	45.020
Spleen	ZAP70	gene:ENSG00000115085:c:97724438-97725092	2:j:97724438-97725092	15	1.000	1.000	junction	45.020
Spleen	ZAP70	gene:ENSG00000115085:c:97733021-97733125	2:j:97733021-97733125	15	1.000	1.000	junction	45.020
Spleen	ZAP70	gene:ENSG00000115085:c:97733212-97733297	2:j:97733212-97733297	15	1.000	1.000	junction	45.020
Spleen	ZAP70	gene:ENSG00000115085:c:97733343-97733544	2:j:97733343-97733544	15	1.000	1.000	junction	45.020
Spleen	ZAP70	gene:ENSG00000115085:c:97737665-97737757	2:j:97737665-97737757	15	1.000	1.000	junction	45.020
Spleen	ZAP70	gene:ENSG00000115085:c:97737897-97737995	2:j:97737897-97737995	15	1.000	1.000	junction	45.020
Spleen	ZAP70	gene:ENSG00000115085:s:97725092-97725252	2:j:97725252-97732883	15	0.791	1.000	junction	45.020
Spleen	ZAP70	gene:ENSG00000115085:s:97734406-97734712	2:i:97734713-97735229	15	0.543	1.000	intron	45.020
Spleen	ZAP70	gene:ENSG00000115085:s:97735230-97735456	2:j:97735456-97737473	15	0.739	1.000	junction	45.020
Spleen	ZAP70	gene:ENSG00000115085:s:97737995-97738577	2:j:97738107-97739375	15	0.737	1.000	junction	45.020
Spleen	ZBED5	gene:ENSG00000236287:s:10856144-10856257	11:i:10855884-10856143	15	0.615	1.000	intron	41.905
Spleen	ZBED5	gene:ENSG00000236287:t:10852704-10855118	11:i:10855119-10855657	15	0.712	1.000	intron	41.905
Spleen	ZBED5	gene:ENSG00000236287:t:10856144-10856257	11:i:10856258-10857222	15	0.682	1.000	intron	41.905
Spleen	ZBED5-AS1	gene:ENSG00000247271:s:10865261-10865327	11:j:10865327-10878381	14	0.857	0.933	junction	11.956
Spleen	ZBED5-AS1	gene:ENSG00000247271:t:10878381-10879276	11:j:10865327-10878381	14	0.857	0.933	junction	11.956
Spleen	ZBED6	gene:ENSG00000257315:c:203847687-203848331	1:j:203847687-203848331	15	1.000	1.000	junction	1.934
Spleen	ZBP1	gene:ENSG00000124256:c:57613330-57614887	20:j:57613330-57614887	15	1.000	1.000	junction	26.543
Spleen	ZBP1	gene:ENSG00000124256:s:57612891-57613330	20:i:57611931-57612890	14	0.626	0.933	intron	26.543
Spleen	ZBP1	gene:ENSG00000124256:s:57615512-57615580	20:j:57615060-57615512	15	0.925	1.000	junction	26.543
Spleen	ZBTB11	gene:ENSG00000066422:c:101651683-101652496	3:j:101651683-101652496	15	1.000	1.000	junction	6.844
Spleen	ZBTB11	gene:ENSG00000066422:c:101652671-101652780	3:j:101652671-101652780	14	1.000	0.933	junction	6.844
Spleen	ZBTB11	gene:ENSG00000066422:c:101652938-101654704	3:j:101652938-101654704	13	1.000	0.867	junction	6.844
Spleen	ZBTB11	gene:ENSG00000066422:c:101656248-101659783	3:j:101656248-101659783	13	1.000	0.867	junction	6.844
Spleen	ZBTB11	gene:ENSG00000066422:c:101660028-101664538	3:j:101660028-101664538	13	1.000	0.867	junction	6.844
Spleen	ZBTB11	gene:ENSG00000066422:c:101664714-101664964	3:j:101664714-101664964	13	1.000	0.867	junction	6.844
Spleen	ZBTB17	gene:ENSG00000116809:c:15942252-15942331	1:j:15942252-15942331	15	1.000	1.000	junction	45.872
Spleen	ZBTB17	gene:ENSG00000116809:c:15944839-15944937	1:j:15944839-15944937	15	1.000	1.000	junction	45.872
Spleen	ZBTB17	gene:ENSG00000116809:c:15945202-15945715	1:j:15945202-15945715	15	1.000	1.000	junction	45.872
Spleen	ZBTB17	gene:ENSG00000116809:c:15945840-15946154	1:j:15945840-15946154	15	1.000	1.000	junction	45.872
Spleen	ZBTB17	gene:ENSG00000116809:c:15973125-15975983	1:j:15973125-15975983	15	1.000	1.000	junction	45.872
Spleen	ZBTB17	gene:ENSG00000116809:s:15942529-15942738	1:j:15942420-15942529	15	0.905	1.000	junction	45.872
Spleen	ZBTB17	gene:ENSG00000116809:s:15943064-15943194	1:j:15942738-15943064	15	0.940	1.000	junction	45.872
Spleen	ZBTB17	gene:ENSG00000116809:s:15943599-15943715	1:j:15943519-15943599	15	0.971	1.000	junction	45.872
Spleen	ZBTB17	gene:ENSG00000116809:s:15944300-15944403	1:i:15943927-15944299	15	0.522	1.000	intron	45.872
Spleen	ZBTB17	gene:ENSG00000116809:s:15948291-15948497	1:j:15947123-15948291	15	0.814	1.000	junction	45.872
Spleen	ZBTB17	gene:ENSG00000116809:s:15973039-15973125	1:j:15948497-15973039	15	0.957	1.000	junction	45.872
Spleen	ZBTB17	gene:ENSG00000116809:t:15943064-15943194	1:j:15943194-15943399	15	0.959	1.000	junction	45.872
Spleen	ZBTB17	gene:ENSG00000116809:t:15943599-15943715	1:j:15943715-15943808	15	0.958	1.000	junction	45.872
Spleen	ZBTB17	gene:ENSG00000116809:t:15946154-15946316	1:j:15946294-15946935	15	0.878	1.000	junction	45.872
Spleen	ZBTB17	gene:ENSG00000116809:t:15946935-15947123	1:j:15947123-15948291	15	0.801	1.000	junction	45.872
Spleen	ZBTB18	gene:ENSG00000179456:t:244053788-244057476	1:i:244053200-244053787	15	0.554	1.000	intron	15.174
Spleen	ZBTB32	gene:ENSG00000011590:t:35715911-35716007	19:i:35715831-35715911	13	0.517	0.867	intron	6.235
Spleen	ZBTB38	gene:ENSG00000177311:s:141446894-141447049	3:i:141447050-141447635	15	0.993	1.000	intron	9.764
Spleen	ZBTB4	gene:ENSG00000174282:c:7466810-7467257	17:j:7466810-7467257	14	1.000	0.933	junction	19.615
Spleen	ZBTB40	gene:ENSG00000184677:c:22508137-22508530	1:j:22508137-22508530	15	1.000	1.000	junction	13.890
Spleen	ZBTB40	gene:ENSG00000184677:c:22508731-22509100	1:j:22508731-22509100	13	1.000	0.867	junction	13.890
Spleen	ZBTB40	gene:ENSG00000184677:c:22511347-22511676	1:j:22511347-22511676	14	1.000	0.933	junction	13.890
Spleen	ZBTB40	gene:ENSG00000184677:c:22513130-22517300	1:j:22513130-22517300	13	1.000	0.867	junction	13.890
Spleen	ZBTB40	gene:ENSG00000184677:c:22520275-22521496	1:j:22520275-22521496	15	1.000	1.000	junction	13.890
Spleen	ZBTB40	gene:ENSG00000184677:c:22521658-22522377	1:j:22521658-22522377	15	1.000	1.000	junction	13.890
Spleen	ZBTB40	gene:ENSG00000184677:c:22522463-22524218	1:j:22522463-22524218	15	1.000	1.000	junction	13.890
Spleen	ZBTB40	gene:ENSG00000184677:c:22524444-22526202	1:j:22524444-22526202	15	1.000	1.000	junction	13.890
Spleen	ZBTB40	gene:ENSG00000184677:s:22517300-22517464	1:j:22517464-22520061	15	0.680	1.000	junction	13.890
Spleen	ZBTB40	gene:ENSG00000184677:t:22511179-22511347	1:j:22509233-22511179	15	0.967	1.000	junction	13.890
Spleen	ZBTB44	gene:ENSG00000196323:c:130237093-130238444	11:j:130237093-130238444	15	1.000	1.000	junction	9.275
Spleen	ZBTB44	gene:ENSG00000196323:s:130229829-130229974	11:i:130228357-130229828	15	0.980	1.000	intron	9.275
Spleen	ZBTB44	gene:ENSG00000196323:s:130230969-130231715	11:i:130229975-130230968	14	0.906	0.933	intron	9.275
Spleen	ZBTB44	gene:ENSG00000196323:s:130233308-130233382	11:i:130231716-130233307	15	0.646	1.000	intron	9.275
Spleen	ZBTB44	gene:ENSG00000196323:t:130233308-130233382	11:i:130233383-130234155	15	0.825	1.000	intron	9.275
Spleen	ZBTB45	gene:ENSG00000119574:s:58516343-58517673	19:j:58514310-58516395	15	0.602	1.000	junction	7.414
Spleen	ZBTB45	gene:ENSG00000119574:t:58516343-58517673	19:j:58517673-58519742	13	0.640	0.867	junction	7.414
Spleen	ZBTB46	gene:ENSG00000130584:s:63745143-63745311	20:i:63744682-63745142	15	0.987	1.000	intron	15.144
Spleen	ZBTB46	gene:ENSG00000130584:s:63752686-63752861	20:j:63747301-63752686	14	0.708	0.933	junction	15.144
Spleen	ZBTB46	gene:ENSG00000130584:s:63775678-63775962	20:j:63752861-63775678	14	0.749	0.933	junction	15.144
Spleen	ZBTB47	gene:ENSG00000114853:c:42663941-42664237	3:j:42663941-42664237	15	1.000	1.000	junction	6.740
Spleen	ZBTB47	gene:ENSG00000114853:s:42661485-42661632	3:j:42661632-42663012	14	0.699	0.933	junction	6.740
Spleen	ZBTB47	gene:ENSG00000114853:s:42663012-42663127	3:j:42663127-42663797	15	0.687	1.000	junction	6.740
Spleen	ZBTB48	gene:ENSG00000204859:c:6587632-6588060	1:j:6587632-6588060	15	1.000	1.000	junction	37.185
Spleen	ZBTB48	gene:ENSG00000204859:c:6588442-6588756	1:j:6588442-6588756	15	1.000	1.000	junction	37.185
Spleen	ZBTB48	gene:ENSG00000204859:c:6588844-6588916	1:j:6588844-6588916	15	1.000	1.000	junction	37.185
Spleen	ZBTB48	gene:ENSG00000204859:s:6580541-6581299	1:j:6581299-6582058	15	0.580	1.000	junction	37.185
Spleen	ZBTB48	gene:ENSG00000204859:s:6582058-6582299	1:i:6582300-6585301	15	0.564	1.000	intron	37.185
Spleen	ZBTB48	gene:ENSG00000204859:s:6586207-6586787	1:j:6586787-6587205	15	0.583	1.000	junction	37.185
Spleen	ZBTB48	gene:ENSG00000204859:s:6587205-6587291	1:j:6587291-6587478	15	0.932	1.000	junction	37.185
Spleen	ZBTB48	gene:ENSG00000204859:s:6588060-6588196	1:j:6588196-6588278	15	0.858	1.000	junction	37.185
Spleen	ZBTB48	gene:ENSG00000204859:t:6586207-6586787	1:j:6586030-6586695	15	0.820	1.000	junction	37.185
Spleen	ZBTB7A	gene:ENSG00000178951:s:4053971-4055247	19:j:4048244-4053971	15	0.779	1.000	junction	12.206
Spleen	ZBTB7B	gene:ENSG00000160685:s:155002726-155002943	1:j:155002943-155014655	14	0.557	0.933	junction	31.249
Spleen	ZBTB8OS	gene:ENSG00000176261:s:32631825-32632058	1:j:32627544-32631827	15	0.879	1.000	junction	36.638
Spleen	ZBTB8OS	gene:ENSG00000176261:s:32633645-32633727	1:j:32631879-32633645	15	0.687	1.000	junction	36.638
Spleen	ZBTB8OS	gene:ENSG00000176261:s:32634702-32634792	1:j:32634072-32634768	15	0.614	1.000	junction	36.638
Spleen	ZBTB8OS	gene:ENSG00000176261:t:32620820-32621948	1:j:32621948-32627508	15	0.811	1.000	junction	36.638
Spleen	ZBTB8OS	gene:ENSG00000176261:t:32627508-32627544	1:j:32627544-32631827	15	0.646	1.000	junction	36.638
Spleen	ZBTB8OS	gene:ENSG00000176261:t:32631825-32632058	1:j:32631879-32633645	15	0.908	1.000	junction	36.638
Spleen	ZBTB8OS	gene:ENSG00000176261:t:32633645-32633727	1:j:32633727-32633951	15	0.964	1.000	junction	36.638
Spleen	ZBTB8OS	gene:ENSG00000176261:t:32633951-32634110	1:j:32634072-32634768	15	0.579	1.000	junction	36.638
Spleen	ZC3H11A	gene:ENSG00000058673:t:203802569-203803016	1:i:203802262-203802569	15	0.922	1.000	intron	56.036
Spleen	ZC3H12A	gene:ENSG00000163874:s:37475459-37475939	1:j:37475939-37480290	14	0.555	0.933	junction	19.264
Spleen	ZC3H13	gene:ENSG00000123200:c:45957297-45959483	13:j:45957297-45959483	15	1.000	1.000	junction	9.783
Spleen	ZC3H13	gene:ENSG00000123200:c:45959646-45963842	13:j:45959646-45963842	15	1.000	1.000	junction	9.783
Spleen	ZC3H13	gene:ENSG00000123200:c:45964042-45965280	13:j:45964042-45965280	15	1.000	1.000	junction	9.783
Spleen	ZC3H13	gene:ENSG00000123200:c:45968028-45968748	13:j:45968028-45968748	15	1.000	1.000	junction	9.783
Spleen	ZC3H13	gene:ENSG00000123200:c:45969971-45970362	13:j:45969971-45970362	13	1.000	0.867	junction	9.783
Spleen	ZC3H13	gene:ENSG00000123200:c:45970465-45975283	13:j:45970465-45975283	15	1.000	1.000	junction	9.783
Spleen	ZC3H13	gene:ENSG00000123200:c:45985761-45988787	13:j:45985761-45988787	13	1.000	0.867	junction	9.783
Spleen	ZC3H14	gene:ENSG00000100722:c:88574853-88575840	14:j:88574853-88575840	15	1.000	1.000	junction	17.914
Spleen	ZC3H14	gene:ENSG00000100722:c:88602083-88602828	14:j:88602083-88602828	15	1.000	1.000	junction	17.914
Spleen	ZC3H14	gene:ENSG00000100722:c:88610940-88611745	14:j:88610940-88611745	15	1.000	1.000	junction	17.914
Spleen	ZC3H14	gene:ENSG00000100722:s:88575840-88575940	14:j:88575940-88577985	15	0.971	1.000	junction	17.914
Spleen	ZC3H14	gene:ENSG00000100722:s:88577985-88578141	14:j:88578140-88596734	15	0.710	1.000	junction	17.914
Spleen	ZC3H14	gene:ENSG00000100722:s:88596734-88596808	14:j:88596808-88601924	15	0.573	1.000	junction	17.914
Spleen	ZC3H14	gene:ENSG00000100722:s:88607243-88607444	14:j:88607363-88609267	15	0.988	1.000	junction	17.914
Spleen	ZC3H14	gene:ENSG00000100722:s:88607916-88608032	14:i:88608032-88608033	14	0.669	0.933	intron	17.914
Spleen	ZC3H14	gene:ENSG00000100722:s:88609679-88609803	14:j:88609803-88610834	15	0.821	1.000	junction	17.914
Spleen	ZC3H14	gene:ENSG00000100722:t:88571084-88571124	14:j:88568153-88571084	15	0.959	1.000	junction	17.914
Spleen	ZC3H14	gene:ENSG00000100722:t:88596734-88596808	14:j:88578140-88596734	15	0.978	1.000	junction	17.914
Spleen	ZC3H14	gene:ENSG00000100722:t:88601924-88602009	14:j:88596808-88601924	15	0.794	1.000	junction	17.914
Spleen	ZC3H14	gene:ENSG00000100722:t:88608161-88609403	14:j:88607363-88609267	15	0.891	1.000	junction	17.914
Spleen	ZC3H15	gene:ENSG00000065548:c:186486457-186495233	2:j:186486457-186495233	15	1.000	1.000	junction	28.723
Spleen	ZC3H15	gene:ENSG00000065548:s:186495207-186495334	2:j:186495334-186500182	15	0.907	1.000	junction	28.723
Spleen	ZC3H15	gene:ENSG00000065548:s:186502496-186502587	2:j:186502587-186504032	15	0.733	1.000	junction	28.723
Spleen	ZC3H15	gene:ENSG00000065548:s:186504032-186504214	2:j:186504214-186505451	15	0.653	1.000	junction	28.723
Spleen	ZC3H15	gene:ENSG00000065548:s:186505740-186506091	2:j:186505841-186506713	15	0.848	1.000	junction	28.723
Spleen	ZC3H15	gene:ENSG00000065548:s:186506713-186506836	2:j:186506836-186508543	15	0.614	1.000	junction	28.723
Spleen	ZC3H15	gene:ENSG00000065548:t:186500182-186500293	2:j:186495334-186500182	15	0.973	1.000	junction	28.723
Spleen	ZC3H15	gene:ENSG00000065548:t:186505740-186506091	2:j:186505597-186505740	15	0.988	1.000	junction	28.723
Spleen	ZC3H15	gene:ENSG00000065548:t:186508543-186509363	2:j:186506836-186508543	15	0.625	1.000	junction	28.723
Spleen	ZC3H18	gene:ENSG00000158545:c:88570566-88577110	16:j:88570566-88577110	15	1.000	1.000	junction	35.820
Spleen	ZC3H18	gene:ENSG00000158545:c:88598326-88598620	16:j:88598326-88598620	15	1.000	1.000	junction	35.820
Spleen	ZC3H18	gene:ENSG00000158545:c:88598712-88599791	16:j:88598712-88599791	15	1.000	1.000	junction	35.820
Spleen	ZC3H18	gene:ENSG00000158545:c:88622388-88623219	16:j:88622388-88623219	15	1.000	1.000	junction	35.820
Spleen	ZC3H18	gene:ENSG00000158545:c:88624062-88624602	16:j:88624062-88624602	15	1.000	1.000	junction	35.820
Spleen	ZC3H18	gene:ENSG00000158545:c:88624745-88625202	16:j:88624745-88625202	15	1.000	1.000	junction	35.820
Spleen	ZC3H18	gene:ENSG00000158545:c:88627782-88627920	16:j:88627782-88627920	15	1.000	1.000	junction	35.820
Spleen	ZC3H18	gene:ENSG00000158545:c:88628119-88628758	16:j:88628119-88628758	15	1.000	1.000	junction	35.820
Spleen	ZC3H18	gene:ENSG00000158545:c:88630581-88631101	16:j:88630581-88631101	15	1.000	1.000	junction	35.820
Spleen	ZC3H18	gene:ENSG00000158545:s:88577110-88577726	16:j:88577726-88586600	15	0.946	1.000	junction	35.820
Spleen	ZC3H18	gene:ENSG00000158545:s:88586600-88586684	16:j:88586684-88598178	15	0.561	1.000	junction	35.820
Spleen	ZC3H18	gene:ENSG00000158545:s:88599836-88599948	16:j:88599948-88608934	15	0.947	1.000	junction	35.820
Spleen	ZC3H18	gene:ENSG00000158545:s:88608517-88609264	16:j:88609051-88611268	15	0.845	1.000	junction	35.820
Spleen	ZC3H18	gene:ENSG00000158545:s:88623219-88623344	16:j:88623344-88623958	15	0.977	1.000	junction	35.820
Spleen	ZC3H18	gene:ENSG00000158545:s:88625202-88626699	16:j:88625267-88627622	15	0.555	1.000	junction	35.820
Spleen	ZC3H18	gene:ENSG00000158545:s:88628648-88628854	16:j:88628854-88630485	15	0.696	1.000	junction	35.820
Spleen	ZC3H18	gene:ENSG00000158545:s:88631101-88631424	16:i:88631425-88631489	15	0.970	1.000	intron	35.820
Spleen	ZC3H18	gene:ENSG00000158545:t:88598178-88598326	16:j:88586684-88598178	15	0.627	1.000	junction	35.820
Spleen	ZC3H18	gene:ENSG00000158545:t:88611268-88611536	16:j:88609051-88611268	15	0.983	1.000	junction	35.820
Spleen	ZC3H18	gene:ENSG00000158545:t:88622197-88622388	16:j:88611536-88622197	15	0.780	1.000	junction	35.820
Spleen	ZC3H3	gene:ENSG00000014164:c:143440363-143440936	8:j:143440363-143440936	15	1.000	1.000	junction	16.226
Spleen	ZC3H3	gene:ENSG00000014164:c:143465848-143468209	8:j:143465848-143468209	15	1.000	1.000	junction	16.226
Spleen	ZC3H3	gene:ENSG00000014164:c:143468278-143468382	8:j:143468278-143468382	15	1.000	1.000	junction	16.226
Spleen	ZC3H3	gene:ENSG00000014164:c:143468540-143468617	8:j:143468540-143468617	15	1.000	1.000	junction	16.226
Spleen	ZC3H3	gene:ENSG00000014164:c:143507899-143536257	8:j:143507899-143536257	15	1.000	1.000	junction	16.226
Spleen	ZC3H3	gene:ENSG00000014164:c:143536453-143538003	8:j:143536453-143538003	15	1.000	1.000	junction	16.226
Spleen	ZC3H3	gene:ENSG00000014164:s:143440041-143440363	8:j:143438087-143440041	15	0.685	1.000	junction	16.226
Spleen	ZC3H3	gene:ENSG00000014164:s:143475398-143475585	8:j:143468659-143475398	14	0.799	0.933	junction	16.226
Spleen	ZC3H3	gene:ENSG00000014164:s:143507746-143507899	8:j:143475585-143507746	14	0.843	0.933	junction	16.226
Spleen	ZC3H3	gene:ENSG00000014164:t:143440936-143441120	8:j:143441120-143465717	15	0.950	1.000	junction	16.226
Spleen	ZC3H3	gene:ENSG00000014164:t:143475398-143475585	8:j:143475585-143507746	14	0.933	0.933	junction	16.226
Spleen	ZC3H3	gene:ENSG00000014164:t:143538003-143539320	8:j:143539320-143541376	13	0.615	0.867	junction	16.226
Spleen	ZC3H4	gene:ENSG00000130749:c:47081622-47082184	19:j:47081622-47082184	14	1.000	0.933	junction	11.427
Spleen	ZC3H4	gene:ENSG00000130749:c:47082295-47084345	19:j:47082295-47084345	13	1.000	0.867	junction	11.427
Spleen	ZC3H4	gene:ENSG00000130749:c:47094080-47094389	19:j:47094080-47094389	13	1.000	0.867	junction	11.427
Spleen	ZC3H4	gene:ENSG00000130749:s:47071778-47072121	19:j:47069343-47071778	15	0.720	1.000	junction	11.427
Spleen	ZC3H4	gene:ENSG00000130749:s:47081513-47081622	19:j:47072713-47081513	15	0.852	1.000	junction	11.427
Spleen	ZC3H4	gene:ENSG00000130749:t:47064187-47067869	19:j:47067869-47069092	14	0.804	0.933	junction	11.427
Spleen	ZC3H7A	gene:ENSG00000122299:c:11751506-11752669	16:j:11751506-11752669	15	1.000	1.000	junction	50.865
Spleen	ZC3H7A	gene:ENSG00000122299:c:11756370-11758431	16:j:11756370-11758431	15	1.000	1.000	junction	50.865
Spleen	ZC3H7A	gene:ENSG00000122299:c:11762747-11763478	16:j:11762747-11763478	15	1.000	1.000	junction	50.865
Spleen	ZC3H7A	gene:ENSG00000122299:c:11763659-11765053	16:j:11763659-11765053	15	1.000	1.000	junction	50.865
Spleen	ZC3H7A	gene:ENSG00000122299:c:11765153-11765489	16:j:11765153-11765489	15	1.000	1.000	junction	50.865
Spleen	ZC3H7A	gene:ENSG00000122299:c:11765685-11767417	16:j:11765685-11767417	15	1.000	1.000	junction	50.865
Spleen	ZC3H7A	gene:ENSG00000122299:c:11767578-11768315	16:j:11767578-11768315	15	1.000	1.000	junction	50.865
Spleen	ZC3H7A	gene:ENSG00000122299:c:11776358-11776452	16:j:11776358-11776452	13	1.000	0.867	junction	50.865
Spleen	ZC3H7A	gene:ENSG00000122299:c:11779363-11781425	16:j:11779363-11781425	14	1.000	0.933	junction	50.865
Spleen	ZC3H7A	gene:ENSG00000122299:s:11756237-11756370	16:j:11752832-11756237	15	0.959	1.000	junction	50.865
Spleen	ZC3H7A	gene:ENSG00000122299:s:11761910-11762043	16:j:11761511-11761910	15	0.958	1.000	junction	50.865
Spleen	ZC3H7A	gene:ENSG00000122299:s:11762550-11763229	16:j:11762043-11762671	15	0.637	1.000	junction	50.865
Spleen	ZC3H7A	gene:ENSG00000122299:s:11770783-11770987	16:j:11769095-11770783	15	0.593	1.000	junction	50.865
Spleen	ZC3H7A	gene:ENSG00000122299:t:11758431-11759850	16:j:11758539-11761406	15	0.735	1.000	junction	50.865
Spleen	ZC3H7A	gene:ENSG00000122299:t:11768315-11768521	16:j:11768501-11769031	15	0.925	1.000	junction	50.865
Spleen	ZC3H7B	gene:ENSG00000100403:c:41301772-41320655	22:j:41301772-41320655	13	1.000	0.867	junction	22.149
Spleen	ZC3H7B	gene:ENSG00000100403:c:41320713-41325564	22:j:41320713-41325564	15	1.000	1.000	junction	22.149
Spleen	ZC3H7B	gene:ENSG00000100403:c:41325918-41327206	22:j:41325918-41327206	14	1.000	0.933	junction	22.149
Spleen	ZC3H7B	gene:ENSG00000100403:c:41327364-41330023	22:j:41327364-41330023	15	1.000	1.000	junction	22.149
Spleen	ZC3H7B	gene:ENSG00000100403:c:41330103-41332171	22:j:41330103-41332171	15	1.000	1.000	junction	22.149
Spleen	ZC3H7B	gene:ENSG00000100403:c:41332227-41338313	22:j:41332227-41338313	13	1.000	0.867	junction	22.149
Spleen	ZC3H7B	gene:ENSG00000100403:c:41338355-41339001	22:j:41338355-41339001	15	1.000	1.000	junction	22.149
Spleen	ZC3H7B	gene:ENSG00000100403:c:41341146-41342529	22:j:41341146-41342529	15	1.000	1.000	junction	22.149
Spleen	ZC3H7B	gene:ENSG00000100403:c:41348167-41349120	22:j:41348167-41349120	15	1.000	1.000	junction	22.149
Spleen	ZC3H7B	gene:ENSG00000100403:c:41355602-41355757	22:j:41355602-41355757	15	1.000	1.000	junction	22.149
Spleen	ZC3H7B	gene:ENSG00000100403:c:41355862-41355954	22:j:41355862-41355954	15	1.000	1.000	junction	22.149
Spleen	ZC3H7B	gene:ENSG00000100403:c:41356062-41356343	22:j:41356062-41356343	15	1.000	1.000	junction	22.149
Spleen	ZC3H7B	gene:ENSG00000100403:c:41356476-41356645	22:j:41356476-41356645	15	1.000	1.000	junction	22.149
Spleen	ZC3H7B	gene:ENSG00000100403:c:41356808-41357177	22:j:41356808-41357177	15	1.000	1.000	junction	22.149
Spleen	ZC3H7B	gene:ENSG00000100403:s:41339001-41339191	22:j:41339191-41339816	15	0.942	1.000	junction	22.149
Spleen	ZC3H7B	gene:ENSG00000100403:s:41339816-41340137	22:j:41340137-41341088	15	0.983	1.000	junction	22.149
Spleen	ZC3H7B	gene:ENSG00000100403:s:41343415-41343576	22:j:41343576-41346003	15	0.538	1.000	junction	22.149
Spleen	ZC3H7B	gene:ENSG00000100403:s:41346003-41346208	22:j:41346208-41348067	15	0.763	1.000	junction	22.149
Spleen	ZC3H7B	gene:ENSG00000100403:s:41349120-41349301	22:j:41349301-41351561	15	0.868	1.000	junction	22.149
Spleen	ZC3H7B	gene:ENSG00000100403:s:41351561-41351646	22:j:41351646-41355469	15	0.891	1.000	junction	22.149
Spleen	ZC3H7B	gene:ENSG00000100403:t:41343415-41343576	22:j:41342628-41343415	15	0.980	1.000	junction	22.149
Spleen	ZC3H8	gene:ENSG00000144161:c:112230950-112231838	2:j:112230950-112231838	15	1.000	1.000	junction	9.637
Spleen	ZC3H8	gene:ENSG00000144161:c:112231947-112233260	2:j:112231947-112233260	14	1.000	0.933	junction	9.637
Spleen	ZC3H8	gene:ENSG00000144161:c:112234236-112236562	2:j:112234236-112236562	14	1.000	0.933	junction	9.637
Spleen	ZC3H8	gene:ENSG00000144161:c:112236695-112238315	2:j:112236695-112238315	14	1.000	0.933	junction	9.637
Spleen	ZC3H8	gene:ENSG00000144161:s:112230703-112230922	2:j:112216468-112230903	14	0.630	0.933	junction	9.637
Spleen	ZC3HAV1	gene:ENSG00000105939:c:139064999-139073856	7:j:139064999-139073856	15	1.000	1.000	junction	15.767
Spleen	ZC3HAV1	gene:ENSG00000105939:c:139074030-139076286	7:j:139074030-139076286	14	1.000	0.933	junction	15.767
Spleen	ZC3HAV1	gene:ENSG00000105939:c:139076409-139078552	7:j:139076409-139078552	13	1.000	0.867	junction	15.767
Spleen	ZC3HAV1	gene:ENSG00000105939:s:139064879-139064999	7:j:139061138-139064879	15	0.674	1.000	junction	15.767
Spleen	ZC3HC1	gene:ENSG00000091732:c:130023723-130024263	7:j:130023723-130024263	15	1.000	1.000	junction	11.056
Spleen	ZC3HC1	gene:ENSG00000091732:c:130026312-130028902	7:j:130026312-130028902	15	1.000	1.000	junction	11.056
Spleen	ZC3HC1	gene:ENSG00000091732:s:130022319-130022525	7:j:130018732-130022319	15	0.818	1.000	junction	11.056
Spleen	ZC3HC1	gene:ENSG00000091732:s:130026158-130026312	7:j:130024506-130026158	15	0.921	1.000	junction	11.056
Spleen	ZC3HC1	gene:ENSG00000091732:s:130039464-130039626	7:j:130029029-130039464	14	0.924	0.933	junction	11.056
Spleen	ZC3HC1	gene:ENSG00000091732:t:130028902-130029029	7:j:130029029-130039464	14	0.774	0.933	junction	11.056
Spleen	ZC3HC1	gene:ENSG00000091732:t:130039464-130039626	7:j:130039547-130040951	14	0.878	0.933	junction	11.056
Spleen	ZCCHC10	gene:ENSG00000155329:t:132996985-132998850	5:j:132998850-133000132	13	0.818	0.867	junction	14.563
Spleen	ZCCHC14	gene:ENSG00000140948:s:87407678-87410335	16:i:87407015-87407677	15	0.897	1.000	intron	4.857
Spleen	ZCCHC17	gene:ENSG00000121766:s:31296982-31297213	1:j:31297075-31310044	15	0.708	1.000	junction	17.187
Spleen	ZCCHC17	gene:ENSG00000121766:s:31310044-31310164	1:j:31310164-31319109	15	0.784	1.000	junction	17.187
Spleen	ZCCHC17	gene:ENSG00000121766:s:31319109-31319166	1:j:31319166-31337175	15	0.951	1.000	junction	17.187
Spleen	ZCCHC17	gene:ENSG00000121766:s:31346578-31346818	1:j:31346740-31348829	15	0.965	1.000	junction	17.187
Spleen	ZCCHC17	gene:ENSG00000121766:t:31319109-31319166	1:j:31310164-31319109	15	0.768	1.000	junction	17.187
Spleen	ZCCHC17	gene:ENSG00000121766:t:31338957-31339048	1:j:31337275-31338957	15	0.961	1.000	junction	17.187
Spleen	ZCCHC17	gene:ENSG00000121766:t:31346578-31346818	1:j:31339048-31346640	15	0.979	1.000	junction	17.187
Spleen	ZCCHC17	gene:ENSG00000121766:t:31364032-31364953	1:j:31348974-31364032	15	0.920	1.000	junction	17.187
Spleen	ZCCHC2	gene:ENSG00000141664:s:62574057-62574644	18:i:62574645-62575297	15	0.973	1.000	intron	13.493
Spleen	ZCCHC4	gene:ENSG00000168228:c:25361980-25362226	4:j:25361980-25362226	13	1.000	0.867	junction	5.190
Spleen	ZCCHC7	gene:ENSG00000147905:c:37302231-37304188	9:j:37302231-37304188	13	1.000	0.867	junction	11.095
Spleen	ZCCHC7	gene:ENSG00000147905:c:37304313-37305544	9:j:37304313-37305544	14	1.000	0.933	junction	11.095
Spleen	ZCCHC7	gene:ENSG00000147905:c:37327834-37349357	9:j:37327834-37349357	13	1.000	0.867	junction	11.095
Spleen	ZCCHC7	gene:ENSG00000147905:s:37349357-37349452	9:j:37349452-37354710	15	0.828	1.000	junction	11.095
Spleen	ZCCHC7	gene:ENSG00000147905:s:37354710-37354824	9:j:37354824-37356835	15	0.700	1.000	junction	11.095
Spleen	ZCCHC7	gene:ENSG00000147905:t:37327799-37327834	9:j:37305714-37327799	15	0.969	1.000	junction	11.095
Spleen	ZCCHC8	gene:ENSG00000033030:c:122474275-122477841	12:j:122474275-122477841	15	1.000	1.000	junction	20.904
Spleen	ZCCHC8	gene:ENSG00000033030:c:122477958-122478206	12:j:122477958-122478206	15	1.000	1.000	junction	20.904
Spleen	ZCCHC8	gene:ENSG00000033030:c:122481664-122481945	12:j:122481664-122481945	15	1.000	1.000	junction	20.904
Spleen	ZCCHC9	gene:ENSG00000131732:c:81308711-81308946	5:j:81308711-81308946	15	1.000	1.000	junction	16.460
Spleen	ZCCHC9	gene:ENSG00000131732:c:81311279-81312544	5:j:81311279-81312544	15	1.000	1.000	junction	16.460
Spleen	ZCCHC9	gene:ENSG00000131732:t:81308407-81308711	5:j:81305141-81308561	15	0.759	1.000	junction	16.460
Spleen	ZCRB1	gene:ENSG00000139168:c:42313198-42313690	12:j:42313198-42313690	15	1.000	1.000	junction	20.586
Spleen	ZCRB1	gene:ENSG00000139168:c:42313765-42313874	12:j:42313765-42313874	15	1.000	1.000	junction	20.586
Spleen	ZCRB1	gene:ENSG00000139168:c:42317447-42317787	12:j:42317447-42317787	15	1.000	1.000	junction	20.586
Spleen	ZCRB1	gene:ENSG00000139168:s:42317340-42317447	12:j:42313986-42317340	15	0.896	1.000	junction	20.586
Spleen	ZCRB1	gene:ENSG00000139168:s:42322418-42322446	12:j:42317898-42322418	15	0.891	1.000	junction	20.586
Spleen	ZCRB1	gene:ENSG00000139168:s:42325924-42326118	12:j:42324104-42325924	14	0.985	0.933	junction	20.586
Spleen	ZCRB1	gene:ENSG00000139168:t:42317787-42317898	12:j:42317898-42322418	15	0.988	1.000	junction	20.586
Spleen	ZCRB1	gene:ENSG00000139168:t:42322418-42322446	12:j:42322446-42324019	14	0.964	0.933	junction	20.586
Spleen	ZCWPW1	gene:ENSG00000078487:c:100403785-100404178	7:j:100403785-100404178	14	1.000	0.933	junction	8.042
Spleen	ZCWPW1	gene:ENSG00000078487:s:100406694-100406798	7:j:100405093-100406694	13	0.619	0.867	junction	8.042
Spleen	ZCWPW1	gene:ENSG00000078487:s:100416305-100416456	7:j:100416097-100416305	13	0.776	0.867	junction	8.042
Spleen	ZCWPW1	gene:ENSG00000078487:t:100404178-100404244	7:j:100404244-100405013	13	0.718	0.867	junction	8.042
Spleen	ZCWPW1	gene:ENSG00000078487:t:100409428-100409545	7:j:100409544-100415975	13	0.815	0.867	junction	8.042
Spleen	ZDHHC1	gene:ENSG00000159714:c:67394893-67395002	16:j:67394893-67395002	14	1.000	0.933	junction	18.058
Spleen	ZDHHC1	gene:ENSG00000159714:c:67398944-67399355	16:j:67398944-67399355	15	1.000	1.000	junction	18.058
Spleen	ZDHHC1	gene:ENSG00000159714:c:67406442-67407767	16:j:67406442-67407767	15	1.000	1.000	junction	18.058
Spleen	ZDHHC1	gene:ENSG00000159714:s:67395484-67395566	16:j:67395280-67395484	15	0.753	1.000	junction	18.058
Spleen	ZDHHC1	gene:ENSG00000159714:s:67398212-67398324	16:j:67395566-67398212	15	0.721	1.000	junction	18.058
Spleen	ZDHHC1	gene:ENSG00000159714:s:67398820-67398944	16:j:67398731-67398820	15	0.973	1.000	junction	18.058
Spleen	ZDHHC1	gene:ENSG00000159714:s:67400957-67401136	16:j:67399456-67400957	15	0.632	1.000	junction	18.058
Spleen	ZDHHC1	gene:ENSG00000159714:s:67406200-67406442	16:j:67401132-67406200	15	0.637	1.000	junction	18.058
Spleen	ZDHHC1	gene:ENSG00000159714:t:67395002-67395082	16:i:67395082-67395186	15	0.514	1.000	intron	18.058
Spleen	ZDHHC1	gene:ENSG00000159714:t:67395484-67395566	16:j:67395566-67398212	15	0.966	1.000	junction	18.058
Spleen	ZDHHC1	gene:ENSG00000159714:t:67398212-67398324	16:j:67398324-67398573	15	0.973	1.000	junction	18.058
Spleen	ZDHHC1	gene:ENSG00000159714:t:67400957-67401136	16:j:67401132-67406200	15	0.669	1.000	junction	18.058
Spleen	ZDHHC11B	gene:ENSG00000206077:s:730434-730468	5:j:716865-730434	13	0.943	0.867	junction	7.565
Spleen	ZDHHC12	gene:ENSG00000160446:c:128722086-128722438	9:j:128722086-128722438	15	1.000	1.000	junction	23.226
Spleen	ZDHHC12	gene:ENSG00000160446:s:128721651-128721817	9:j:128721502-128721651	15	0.900	1.000	junction	23.226
Spleen	ZDHHC12	gene:ENSG00000160446:s:128722009-128722086	9:j:128721817-128722009	15	0.953	1.000	junction	23.226
Spleen	ZDHHC12	gene:ENSG00000160446:s:128723952-128724127	9:j:128722574-128723994	15	0.844	1.000	junction	23.226
Spleen	ZDHHC13	gene:ENSG00000177054:s:19170411-19170568	11:j:19170568-19172723	14	0.728	0.933	junction	6.284
Spleen	ZDHHC13	gene:ENSG00000177054:s:19172723-19172820	11:j:19172820-19175822	15	0.863	1.000	junction	6.284
Spleen	ZDHHC14	gene:ENSG00000175048:s:157647259-157647368	6:j:157647368-157653525	14	0.609	0.933	junction	7.402
Spleen	ZDHHC14	gene:ENSG00000175048:t:157647259-157647368	6:j:157645839-157647259	13	0.932	0.867	junction	7.402
Spleen	ZDHHC16	gene:ENSG00000171307:s:97451671-97451918	10:j:97451918-97452090	15	0.915	1.000	junction	20.087
Spleen	ZDHHC16	gene:ENSG00000171307:s:97452415-97452503	10:j:97452503-97452895	15	0.685	1.000	junction	20.087
Spleen	ZDHHC16	gene:ENSG00000171307:s:97453618-97453663	10:j:97453663-97453799	15	0.585	1.000	junction	20.087
Spleen	ZDHHC16	gene:ENSG00000171307:s:97455974-97456428	10:j:97456044-97456777	15	0.653	1.000	junction	20.087
Spleen	ZDHHC16	gene:ENSG00000171307:t:97452415-97452503	10:j:97452284-97452415	15	0.928	1.000	junction	20.087
Spleen	ZDHHC17	gene:ENSG00000186908:s:76845709-76845802	12:j:76845802-76846596	13	0.538	0.867	junction	14.673
Spleen	ZDHHC17	gene:ENSG00000186908:s:76846291-76846679	12:j:76846679-76848233	15	0.742	1.000	junction	14.673
Spleen	ZDHHC18	gene:ENSG00000204160:c:26848757-26850301	1:j:26848757-26850301	15	1.000	1.000	junction	32.321
Spleen	ZDHHC18	gene:ENSG00000204160:c:26850438-26850558	1:j:26850438-26850558	15	1.000	1.000	junction	32.321
Spleen	ZDHHC18	gene:ENSG00000204160:s:26832447-26832607	1:j:26832607-26848608	15	0.948	1.000	junction	32.321
Spleen	ZDHHC18	gene:ENSG00000204160:s:26850558-26850758	1:j:26850606-26851129	15	0.940	1.000	junction	32.321
Spleen	ZDHHC18	gene:ENSG00000204160:s:26852753-26853211	1:j:26852865-26853726	15	0.938	1.000	junction	32.321
Spleen	ZDHHC18	gene:ENSG00000204160:s:26853726-26853963	1:i:26853964-26856184	15	0.982	1.000	intron	32.321
Spleen	ZDHHC18	gene:ENSG00000204160:t:26832447-26832607	1:j:26827139-26832447	15	0.930	1.000	junction	32.321
Spleen	ZDHHC18	gene:ENSG00000204160:t:26852753-26853211	1:j:26851231-26852753	15	0.741	1.000	junction	32.321
Spleen	ZDHHC18	gene:ENSG00000204160:t:26853726-26853963	1:i:26853566-26853725	15	0.509	1.000	intron	32.321
Spleen	ZDHHC2	gene:ENSG00000104219:c:17195624-17197582	8:j:17195624-17197582	15	1.000	1.000	junction	3.731
Spleen	ZDHHC2	gene:ENSG00000104219:c:17197651-17198381	8:j:17197651-17198381	15	1.000	1.000	junction	3.731
Spleen	ZDHHC2	gene:ENSG00000104219:c:17205775-17207960	8:j:17205775-17207960	15	1.000	1.000	junction	3.731
Spleen	ZDHHC2	gene:ENSG00000104219:c:17208092-17209932	8:j:17208092-17209932	15	1.000	1.000	junction	3.731
Spleen	ZDHHC2	gene:ENSG00000104219:c:17210058-17210388	8:j:17210058-17210388	15	1.000	1.000	junction	3.731
Spleen	ZDHHC2	gene:ENSG00000104219:c:17210480-17215237	8:j:17210480-17215237	15	1.000	1.000	junction	3.731
Spleen	ZDHHC2	gene:ENSG00000104219:c:17215349-17217172	8:j:17215349-17217172	15	1.000	1.000	junction	3.731
Spleen	ZDHHC2	gene:ENSG00000104219:s:17217172-17217246	8:j:17217246-17220256	15	0.890	1.000	junction	3.731
Spleen	ZDHHC24	gene:ENSG00000174165:c:66543981-66545723	11:j:66543981-66545723	15	1.000	1.000	junction	12.177
Spleen	ZDHHC24	gene:ENSG00000174165:s:66543704-66543981	11:j:66539824-66543704	15	0.796	1.000	junction	12.177
Spleen	ZDHHC24	gene:ENSG00000174165:t:66529312-66529488	11:i:66529489-66535897	15	0.761	1.000	intron	12.177
Spleen	ZDHHC24	gene:ENSG00000174165:t:66535898-66539824	11:j:66539824-66543704	15	0.804	1.000	junction	12.177
Spleen	ZDHHC3	gene:ENSG00000163812:s:44929306-44929436	3:j:44926847-44929306	15	0.784	1.000	junction	30.056
Spleen	ZDHHC3	gene:ENSG00000163812:s:44933118-44933449	3:j:44929436-44933118	15	0.754	1.000	junction	30.056
Spleen	ZDHHC3	gene:ENSG00000163812:s:44959127-44959460	3:j:44945292-44959131	15	0.860	1.000	junction	30.056
Spleen	ZDHHC3	gene:ENSG00000163812:t:44915257-44918143	3:i:44918144-44918792	15	0.734	1.000	intron	30.056
Spleen	ZDHHC3	gene:ENSG00000163812:t:44924846-44926847	3:j:44926847-44929306	15	0.804	1.000	junction	30.056
Spleen	ZDHHC3	gene:ENSG00000163812:t:44929306-44929436	3:j:44929436-44933118	15	0.669	1.000	junction	30.056
Spleen	ZDHHC3	gene:ENSG00000163812:t:44933888-44933984	3:j:44933984-44945168	15	0.983	1.000	junction	30.056
Spleen	ZDHHC3	gene:ENSG00000163812:t:44945168-44945329	3:j:44945292-44959131	15	0.883	1.000	junction	30.056
Spleen	ZDHHC3	gene:ENSG00000163812:t:44959127-44959460	3:j:44959460-44975933	15	0.964	1.000	junction	30.056
Spleen	ZDHHC4	gene:ENSG00000136247:c:6581680-6582073	7:j:6581680-6582073	15	1.000	1.000	junction	27.986
Spleen	ZDHHC4	gene:ENSG00000136247:s:6578501-6578746	7:j:6578720-6580555	15	0.901	1.000	junction	27.986
Spleen	ZDHHC4	gene:ENSG00000136247:s:6584903-6585260	7:j:6585260-6588617	15	0.921	1.000	junction	27.986
Spleen	ZDHHC5	gene:ENSG00000156599:c:57690203-57690335	11:j:57690203-57690335	15	1.000	1.000	junction	19.002
Spleen	ZDHHC5	gene:ENSG00000156599:c:57693915-57695920	11:j:57693915-57695920	15	1.000	1.000	junction	19.002
Spleen	ZDHHC5	gene:ENSG00000156599:c:57699418-57699866	11:j:57699418-57699866	15	1.000	1.000	junction	19.002
Spleen	ZDHHC5	gene:ENSG00000156599:s:57673144-57673194	11:j:57673194-57682422	15	0.927	1.000	junction	19.002
Spleen	ZDHHC5	gene:ENSG00000156599:s:57688508-57688665	11:j:57688665-57690031	15	0.978	1.000	junction	19.002
Spleen	ZDHHC5	gene:ENSG00000156599:s:57695920-57696043	11:j:57696043-57696761	15	0.911	1.000	junction	19.002
Spleen	ZDHHC5	gene:ENSG00000156599:t:57682422-57682543	11:j:57673194-57682422	15	0.977	1.000	junction	19.002
Spleen	ZDHHC5	gene:ENSG00000156599:t:57688508-57688665	11:j:57682543-57688508	15	0.939	1.000	junction	19.002
Spleen	ZDHHC5	gene:ENSG00000156599:t:57692611-57692702	11:j:57690437-57692611	15	0.982	1.000	junction	19.002
Spleen	ZDHHC5	gene:ENSG00000156599:t:57698559-57699418	11:j:57696873-57698559	15	0.808	1.000	junction	19.002
Spleen	ZDHHC6	gene:ENSG00000023041:c:112432286-112432376	10:j:112432286-112432376	15	1.000	1.000	junction	46.934
Spleen	ZDHHC6	gene:ENSG00000023041:s:112432240-112432286	10:j:112430907-112432240	15	0.780	1.000	junction	46.934
Spleen	ZDHHC6	gene:ENSG00000023041:s:112433240-112433485	10:j:112432521-112433240	15	0.699	1.000	junction	46.934
Spleen	ZDHHC6	gene:ENSG00000023041:s:112434297-112434464	10:i:112433638-112434296	15	0.657	1.000	intron	46.934
Spleen	ZDHHC6	gene:ENSG00000023041:s:112440534-112440695	10:j:112438389-112440534	15	0.708	1.000	junction	46.934
Spleen	ZDHHC6	gene:ENSG00000023041:s:112442192-112442351	10:j:112440695-112442192	15	0.699	1.000	junction	46.934
Spleen	ZDHHC6	gene:ENSG00000023041:s:112443515-112443606	10:j:112442351-112443515	15	0.625	1.000	junction	46.934
Spleen	ZDHHC6	gene:ENSG00000023041:s:112445170-112445650	10:j:112443606-112445170	15	0.919	1.000	junction	46.934
Spleen	ZDHHC6	gene:ENSG00000023041:s:112446587-112446917	10:j:112445650-112446705	15	0.885	1.000	junction	46.934
Spleen	ZDHHC6	gene:ENSG00000023041:t:112433240-112433485	10:j:112433281-112434297	14	0.669	0.933	junction	46.934
Spleen	ZDHHC6	gene:ENSG00000023041:t:112434297-112434464	10:j:112434464-112438336	15	0.902	1.000	junction	46.934
Spleen	ZDHHC6	gene:ENSG00000023041:t:112438336-112438389	10:j:112438389-112440534	15	0.757	1.000	junction	46.934
Spleen	ZDHHC7	gene:ENSG00000153786:c:84976519-84977095	16:j:84976519-84977095	15	1.000	1.000	junction	35.480
Spleen	ZDHHC7	gene:ENSG00000153786:s:84981870-84982117	16:j:84979285-84981870	15	0.891	1.000	junction	35.480
Spleen	ZDHHC8	gene:ENSG00000099904:c:20139315-20139478	22:j:20139315-20139478	15	1.000	1.000	junction	42.652
Spleen	ZDHHC8	gene:ENSG00000099904:c:20140708-20140871	22:j:20140708-20140871	15	1.000	1.000	junction	42.652
Spleen	ZDHHC8	gene:ENSG00000099904:c:20141012-20141217	22:j:20141012-20141217	15	1.000	1.000	junction	42.652
Spleen	ZDHHC8	gene:ENSG00000099904:s:20139478-20139635	22:j:20139635-20139720	15	0.969	1.000	junction	42.652
Spleen	ZDHHC8	gene:ENSG00000099904:s:20141421-20141532	22:j:20141530-20142756	15	0.714	1.000	junction	42.652
Spleen	ZDHHC8	gene:ENSG00000099904:t:20139194-20139315	22:j:20132051-20139194	15	0.786	1.000	junction	42.652
Spleen	ZDHHC8	gene:ENSG00000099904:t:20140405-20140708	22:i:20140218-20140404	15	0.611	1.000	intron	42.652
Spleen	ZDHHC8	gene:ENSG00000099904:t:20147021-20148007	22:i:20146451-20147020	14	0.637	0.933	intron	42.652
Spleen	ZEB1	gene:ENSG00000148516:s:31523933-31524113	10:j:31524113-31526672	14	0.723	0.933	junction	6.456
Spleen	ZEB2	gene:ENSG00000169554:s:144389866-144390028	2:i:144389754-144389865	15	0.990	1.000	intron	77.005
Spleen	ZEB2	gene:ENSG00000169554:s:144396412-144396592	2:j:144390028-144396412	15	0.941	1.000	junction	77.005
Spleen	ZEB2	gene:ENSG00000169554:s:144403916-144404130	2:j:144401307-144403916	14	0.870	0.933	junction	77.005
Spleen	ZEB2	gene:ENSG00000169554:t:144389866-144390028	2:j:144390028-144396412	15	0.656	1.000	junction	77.005
Spleen	ZEB2	gene:ENSG00000169554:t:144426513-144430026	2:j:144430026-144517278	13	0.881	0.867	junction	77.005
Spleen	ZER1	gene:ENSG00000160445:c:128733528-128735334	9:j:128733528-128735334	15	1.000	1.000	junction	16.414
Spleen	ZER1	gene:ENSG00000160445:c:128740119-128740772	9:j:128740119-128740772	15	1.000	1.000	junction	16.414
Spleen	ZER1	gene:ENSG00000160445:c:128740887-128741535	9:j:128740887-128741535	15	1.000	1.000	junction	16.414
Spleen	ZER1	gene:ENSG00000160445:c:128741654-128741800	9:j:128741654-128741800	15	1.000	1.000	junction	16.414
Spleen	ZER1	gene:ENSG00000160445:c:128741841-128742530	9:j:128741841-128742530	15	1.000	1.000	junction	16.414
Spleen	ZER1	gene:ENSG00000160445:c:128750789-128751122	9:j:128750789-128751122	15	1.000	1.000	junction	16.414
Spleen	ZER1	gene:ENSG00000160445:c:128751268-128751413	9:j:128751268-128751413	15	1.000	1.000	junction	16.414
Spleen	ZER1	gene:ENSG00000160445:c:128751527-128752673	9:j:128751527-128752673	15	1.000	1.000	junction	16.414
Spleen	ZER1	gene:ENSG00000160445:c:128752849-128753164	9:j:128752849-128753164	15	1.000	1.000	junction	16.414
Spleen	ZER1	gene:ENSG00000160445:c:128753600-128753809	9:j:128753600-128753809	15	1.000	1.000	junction	16.414
Spleen	ZER1	gene:ENSG00000160445:s:128739931-128740119	9:j:128735431-128739931	15	0.732	1.000	junction	16.414
Spleen	ZER1	gene:ENSG00000160445:s:128750616-128750789	9:j:128742745-128750616	15	0.672	1.000	junction	16.414
Spleen	ZER1	gene:ENSG00000160445:t:128753809-128753959	9:j:128753959-128755408	15	0.940	1.000	junction	16.414
Spleen	ZFAND1	gene:ENSG00000104231:s:81702914-81703087	8:j:81702865-81702969	15	0.977	1.000	junction	22.047
Spleen	ZFAND1	gene:ENSG00000104231:s:81713918-81714040	8:j:81703124-81713918	15	0.834	1.000	junction	22.047
Spleen	ZFAND1	gene:ENSG00000104231:s:81714987-81715114	8:j:81714895-81714987	15	0.974	1.000	junction	22.047
Spleen	ZFAND1	gene:ENSG00000104231:t:81703099-81703128	8:j:81703124-81713918	15	0.757	1.000	junction	22.047
Spleen	ZFAND1	gene:ENSG00000104231:t:81718182-81718224	8:j:81718224-81721227	15	0.704	1.000	junction	22.047
Spleen	ZFAND2A	gene:ENSG00000178381:c:1158257-1159964	7:j:1158257-1159964	15	1.000	1.000	junction	23.760
Spleen	ZFAND2A	gene:ENSG00000178381:s:1155453-1155677	7:j:1153224-1155453	15	0.685	1.000	junction	23.760
Spleen	ZFAND2A	gene:ENSG00000178381:s:1158158-1158257	7:j:1157750-1158158	15	0.979	1.000	junction	23.760
Spleen	ZFAND2A	gene:ENSG00000178381:t:1155453-1155677	7:j:1155584-1157656	15	0.779	1.000	junction	23.760
Spleen	ZFAND2B	gene:ENSG00000158552:c:219207042-219207327	2:j:219207042-219207327	15	1.000	1.000	junction	44.940
Spleen	ZFAND2B	gene:ENSG00000158552:s:219206784-219206845	2:j:219206845-219206970	15	0.765	1.000	junction	44.940
Spleen	ZFAND2B	gene:ENSG00000158552:s:219207648-219207779	2:j:219207779-219207887	15	0.942	1.000	junction	44.940
Spleen	ZFAND2B	gene:ENSG00000158552:s:219208572-219208900	2:i:219208901-219208976	15	0.523	1.000	intron	44.940
Spleen	ZFAND2B	gene:ENSG00000158552:t:219209262-219209651	2:i:219209050-219209261	15	0.618	1.000	intron	44.940
Spleen	ZFAND3	gene:ENSG00000156639:s:37819499-37820016	6:j:37820016-37929959	15	0.875	1.000	junction	25.458
Spleen	ZFAND3	gene:ENSG00000156639:s:37929959-37929999	6:j:37929999-38061593	14	0.934	0.933	junction	25.458
Spleen	ZFAND3	gene:ENSG00000156639:s:38061593-38061775	6:j:38061775-38082392	15	0.880	1.000	junction	25.458
Spleen	ZFAND3	gene:ENSG00000156639:s:38116572-38116739	6:j:38116739-38152235	15	0.973	1.000	junction	25.458
Spleen	ZFAND3	gene:ENSG00000156639:t:38061593-38061775	6:j:37929999-38061593	14	0.785	0.933	junction	25.458
Spleen	ZFAND3	gene:ENSG00000156639:t:38116572-38116739	6:j:38082457-38116572	15	0.920	1.000	junction	25.458
Spleen	ZFAND3	gene:ENSG00000156639:t:38152235-38154624	6:j:38116739-38152235	15	0.777	1.000	junction	25.458
Spleen	ZFAND5	gene:ENSG00000107372:s:72356931-72357056	9:j:72356101-72356931	15	0.782	1.000	junction	69.798
Spleen	ZFAND5	gene:ENSG00000107372:s:72359418-72359521	9:j:72357056-72359418	15	0.790	1.000	junction	69.798
Spleen	ZFAND5	gene:ENSG00000107372:s:72360110-72360285	9:j:72359521-72360110	15	0.705	1.000	junction	69.798
Spleen	ZFAND5	gene:ENSG00000107372:t:72363470-72364346	9:j:72363606-72364696	13	0.769	0.867	junction	69.798
Spleen	ZFAND6	gene:ENSG00000086666:s:80059568-80059809	15:j:80059809-80120328	15	0.755	1.000	junction	52.479
Spleen	ZFAND6	gene:ENSG00000086666:s:80098416-80098578	15:j:80098578-80120328	15	0.961	1.000	junction	52.479
Spleen	ZFAND6	gene:ENSG00000086666:s:80120328-80120802	15:j:80120498-80121712	15	0.970	1.000	junction	52.479
Spleen	ZFAND6	gene:ENSG00000086666:s:80122700-80123067	15:j:80122800-80131180	15	0.937	1.000	junction	52.479
Spleen	ZFAND6	gene:ENSG00000086666:t:80120328-80120802	15:j:80059809-80120328	15	0.553	1.000	junction	52.479
Spleen	ZFAND6	gene:ENSG00000086666:t:80137480-80138393	15:j:80131293-80137480	15	0.868	1.000	junction	52.479
Spleen	ZFAS1	gene:ENSG00000177410:s:49279104-49279208	20:j:49279208-49280485	15	0.801	1.000	junction	146.451
Spleen	ZFAS1	gene:ENSG00000177410:s:49280903-49281181	20:j:49280964-49289045	15	0.854	1.000	junction	146.451
Spleen	ZFAS1	gene:ENSG00000177410:t:49279104-49279208	20:j:49278716-49279104	15	0.943	1.000	junction	146.451
Spleen	ZFAT	gene:ENSG00000066827:c:134521001-134532834	8:j:134521001-134532834	14	1.000	0.933	junction	6.942
Spleen	ZFAT	gene:ENSG00000066827:s:134512475-134512601	8:j:134509749-134512475	15	0.968	1.000	junction	6.942
Spleen	ZFAT	gene:ENSG00000066827:t:134509619-134509749	8:j:134509749-134512475	15	0.955	1.000	junction	6.942
Spleen	ZFC3H1	gene:ENSG00000133858:c:71614700-71614834	12:j:71614700-71614834	15	1.000	1.000	junction	47.872
Spleen	ZFC3H1	gene:ENSG00000133858:c:71614938-71615206	12:j:71614938-71615206	15	1.000	1.000	junction	47.872
Spleen	ZFC3H1	gene:ENSG00000133858:c:71619409-71619926	12:j:71619409-71619926	15	1.000	1.000	junction	47.872
Spleen	ZFC3H1	gene:ENSG00000133858:c:71620124-71620210	12:j:71620124-71620210	15	1.000	1.000	junction	47.872
Spleen	ZFC3H1	gene:ENSG00000133858:c:71623597-71624104	12:j:71623597-71624104	15	1.000	1.000	junction	47.872
Spleen	ZFC3H1	gene:ENSG00000133858:c:71624292-71626260	12:j:71624292-71626260	15	1.000	1.000	junction	47.872
Spleen	ZFC3H1	gene:ENSG00000133858:c:71626446-71627751	12:j:71626446-71627751	15	1.000	1.000	junction	47.872
Spleen	ZFC3H1	gene:ENSG00000133858:c:71627934-71628918	12:j:71627934-71628918	15	1.000	1.000	junction	47.872
Spleen	ZFC3H1	gene:ENSG00000133858:c:71629037-71629609	12:j:71629037-71629609	15	1.000	1.000	junction	47.872
Spleen	ZFC3H1	gene:ENSG00000133858:c:71629710-71630600	12:j:71629710-71630600	14	1.000	0.933	junction	47.872
Spleen	ZFC3H1	gene:ENSG00000133858:c:71630721-71630823	12:j:71630721-71630823	15	1.000	1.000	junction	47.872
Spleen	ZFC3H1	gene:ENSG00000133858:c:71630954-71631778	12:j:71630954-71631778	15	1.000	1.000	junction	47.872
Spleen	ZFC3H1	gene:ENSG00000133858:c:71631887-71631972	12:j:71631887-71631972	15	1.000	1.000	junction	47.872
Spleen	ZFC3H1	gene:ENSG00000133858:c:71632514-71632886	12:j:71632514-71632886	14	1.000	0.933	junction	47.872
Spleen	ZFC3H1	gene:ENSG00000133858:c:71633438-71634155	12:j:71633438-71634155	14	1.000	0.933	junction	47.872
Spleen	ZFC3H1	gene:ENSG00000133858:c:71644318-71644877	12:j:71644318-71644877	13	1.000	0.867	junction	47.872
Spleen	ZFC3H1	gene:ENSG00000133858:s:71610695-71610757	12:i:71610566-71610694	15	0.616	1.000	intron	47.872
Spleen	ZFC3H1	gene:ENSG00000133858:s:71611556-71611887	12:i:71611287-71611555	15	0.743	1.000	intron	47.872
Spleen	ZFC3H1	gene:ENSG00000133858:s:71613335-71613748	12:j:71611887-71613335	15	0.587	1.000	junction	47.872
Spleen	ZFC3H1	gene:ENSG00000133858:s:71614535-71614700	12:j:71613435-71614535	15	0.569	1.000	junction	47.872
Spleen	ZFC3H1	gene:ENSG00000133858:s:71619315-71619409	12:j:71615316-71619315	15	0.895	1.000	junction	47.872
Spleen	ZFC3H1	gene:ENSG00000133858:s:71623360-71623597	12:j:71620315-71623360	15	0.831	1.000	junction	47.872
Spleen	ZFP36L1	gene:ENSG00000185650:s:68789527-68790492	14:i:68788810-68789526	15	0.978	1.000	intron	112.407
Spleen	ZFP36L1	gene:ENSG00000185650:s:68792882-68794736	14:j:68790492-68792882	15	0.695	1.000	junction	112.407
Spleen	ZFP36L1	gene:ENSG00000185650:s:68796043-68796253	14:i:68794737-68796042	15	0.955	1.000	intron	112.407
Spleen	ZFP36L1	gene:ENSG00000185650:t:68789527-68790492	14:j:68790492-68792882	15	0.558	1.000	junction	112.407
Spleen	ZFP62	gene:ENSG00000196670:s:180850582-180851493	5:i:180849517-180850582	15	0.745	1.000	intron	13.900
Spleen	ZFP62	gene:ENSG00000196670:t:180847611-180848082	5:i:180848083-180848137	15	0.756	1.000	intron	13.900
Spleen	ZFPL1	gene:ENSG00000162300:c:65087433-65087928	11:j:65087433-65087928	15	1.000	1.000	junction	25.767
Spleen	ZFPL1	gene:ENSG00000162300:s:65084210-65084378	11:j:65084378-65084691	15	0.921	1.000	junction	25.767
Spleen	ZFPL1	gene:ENSG00000162300:t:65086339-65086608	11:i:65086014-65086338	15	0.571	1.000	intron	25.767
Spleen	ZFPM1	gene:ENSG00000179588:c:88526916-88528032	16:j:88526916-88528032	13	1.000	0.867	junction	5.017
Spleen	ZFPM1	gene:ENSG00000179588:c:88532235-88532614	16:j:88532235-88532614	15	1.000	1.000	junction	5.017
Spleen	ZFPM1	gene:ENSG00000179588:c:88532709-88532789	16:j:88532709-88532789	15	1.000	1.000	junction	5.017
Spleen	ZFPM1	gene:ENSG00000179588:c:88532935-88533148	16:j:88532935-88533148	15	1.000	1.000	junction	5.017
Spleen	ZFPM1	gene:ENSG00000179588:s:88514387-88514520	16:j:88514520-88526814	13	0.597	0.867	junction	5.017
Spleen	ZFPM1	gene:ENSG00000179588:s:88528032-88528238	16:j:88528238-88532002	15	0.753	1.000	junction	5.017
Spleen	ZFPM1	gene:ENSG00000179588:t:88526814-88526916	16:j:88514520-88526814	13	0.723	0.867	junction	5.017
Spleen	ZFR	gene:ENSG00000056097:c:32364045-32364164	5:j:32364045-32364164	15	1.000	1.000	junction	21.417
Spleen	ZFR	gene:ENSG00000056097:c:32385649-32387549	5:j:32385649-32387549	15	1.000	1.000	junction	21.417
Spleen	ZFR	gene:ENSG00000056097:c:32387699-32388469	5:j:32387699-32388469	15	1.000	1.000	junction	21.417
Spleen	ZFR	gene:ENSG00000056097:c:32388674-32390275	5:j:32388674-32390275	15	1.000	1.000	junction	21.417
Spleen	ZFR	gene:ENSG00000056097:c:32395304-32397219	5:j:32395304-32397219	15	1.000	1.000	junction	21.417
Spleen	ZFR	gene:ENSG00000056097:c:32397338-32400007	5:j:32397338-32400007	15	1.000	1.000	junction	21.417
Spleen	ZFR	gene:ENSG00000056097:c:32400203-32403106	5:j:32400203-32403106	15	1.000	1.000	junction	21.417
Spleen	ZFR	gene:ENSG00000056097:c:32415187-32417648	5:j:32415187-32417648	13	1.000	0.867	junction	21.417
Spleen	ZFR	gene:ENSG00000056097:s:32363948-32364045	5:j:32355939-32363948	15	0.944	1.000	junction	21.417
Spleen	ZFR	gene:ENSG00000056097:s:32379115-32379210	5:j:32364275-32379115	15	0.981	1.000	junction	21.417
Spleen	ZFR	gene:ENSG00000056097:s:32385508-32385649	5:j:32380172-32385508	15	0.724	1.000	junction	21.417
Spleen	ZFR	gene:ENSG00000056097:t:32379115-32379210	5:j:32379210-32380075	15	0.513	1.000	junction	21.417
Spleen	ZFR	gene:ENSG00000056097:t:32380075-32380424	5:j:32380172-32385508	15	0.778	1.000	junction	21.417
Spleen	ZFR	gene:ENSG00000056097:t:32390275-32390437	5:j:32390437-32395159	15	0.866	1.000	junction	21.417
Spleen	ZFYVE1	gene:ENSG00000165861:c:72974193-72974779	14:j:72974193-72974779	15	1.000	1.000	junction	10.597
Spleen	ZFYVE1	gene:ENSG00000165861:s:72974078-72974193	14:j:72971114-72974080	15	0.748	1.000	junction	10.597
Spleen	ZFYVE1	gene:ENSG00000165861:s:72978861-72979225	14:j:72978234-72978861	15	0.909	1.000	junction	10.597
Spleen	ZFYVE1	gene:ENSG00000165861:s:72981789-72981895	14:j:72978969-72981789	13	0.647	0.867	junction	10.597
Spleen	ZFYVE1	gene:ENSG00000165861:t:72977927-72978044	14:j:72978044-72978137	15	0.937	1.000	junction	10.597
Spleen	ZFYVE1	gene:ENSG00000165861:t:72981789-72981895	14:j:72981895-72993143	14	0.931	0.933	junction	10.597
Spleen	ZFYVE16	gene:ENSG00000039319:c:80449713-80450431	5:j:80449713-80450431	14	1.000	0.933	junction	13.635
Spleen	ZFYVE16	gene:ENSG00000039319:c:80456565-80456945	5:j:80456565-80456945	14	1.000	0.933	junction	13.635
Spleen	ZFYVE16	gene:ENSG00000039319:c:80457092-80459414	5:j:80457092-80459414	15	1.000	1.000	junction	13.635
Spleen	ZFYVE16	gene:ENSG00000039319:c:80473859-80474663	5:j:80473859-80474663	14	1.000	0.933	junction	13.635
Spleen	ZFYVE16	gene:ENSG00000039319:s:80453989-80455774	5:j:80455774-80456461	13	0.609	0.867	junction	13.635
Spleen	ZFYVE16	gene:ENSG00000039319:s:80459414-80459494	5:j:80459494-80472761	15	0.919	1.000	junction	13.635
Spleen	ZFYVE16	gene:ENSG00000039319:s:80474663-80474830	5:j:80474830-80477219	15	0.618	1.000	junction	13.635
Spleen	ZFYVE16	gene:ENSG00000039319:t:80473754-80473859	5:j:80472923-80473754	15	0.921	1.000	junction	13.635
Spleen	ZFYVE19	gene:ENSG00000166140:c:40809458-40809852	15:j:40809458-40809852	15	1.000	1.000	junction	24.765
Spleen	ZFYVE19	gene:ENSG00000166140:c:40809970-40810071	15:j:40809970-40810071	15	1.000	1.000	junction	24.765
Spleen	ZFYVE19	gene:ENSG00000166140:c:40813417-40813713	15:j:40813417-40813713	15	1.000	1.000	junction	24.765
Spleen	ZFYVE19	gene:ENSG00000166140:t:40808919-40809240	15:i:40808379-40808918	15	0.673	1.000	intron	24.765
Spleen	ZFYVE19	gene:ENSG00000166140:t:40809408-40809458	15:j:40809240-40809408	15	0.980	1.000	junction	24.765
Spleen	ZFYVE21	gene:ENSG00000100711:c:103732762-103732983	14:j:103732762-103732983	15	1.000	1.000	junction	35.482
Spleen	ZFYVE21	gene:ENSG00000100711:s:103715730-103715979	14:j:103715979-103726792	15	0.905	1.000	junction	35.482
Spleen	ZFYVE21	gene:ENSG00000100711:s:103724509-103726842	14:j:103726842-103727746	15	0.972	1.000	junction	35.482
Spleen	ZFYVE21	gene:ENSG00000100711:s:103728786-103728983	14:j:103728983-103729091	15	0.970	1.000	junction	35.482
Spleen	ZFYVE21	gene:ENSG00000100711:s:103729091-103729394	14:j:103729182-103732620	15	0.775	1.000	junction	35.482
Spleen	ZFYVE21	gene:ENSG00000100711:t:103728786-103728983	14:j:103727914-103728908	15	0.869	1.000	junction	35.482
Spleen	ZFYVE21	gene:ENSG00000100711:t:103732620-103732762	14:j:103729182-103732620	15	0.700	1.000	junction	35.482
Spleen	ZFYVE26	gene:ENSG00000072121:c:67751096-67752344	14:j:67751096-67752344	15	1.000	1.000	junction	8.495
Spleen	ZFYVE26	gene:ENSG00000072121:c:67752526-67753707	14:j:67752526-67753707	15	1.000	1.000	junction	8.495
Spleen	ZFYVE26	gene:ENSG00000072121:c:67753766-67754071	14:j:67753766-67754071	15	1.000	1.000	junction	8.495
Spleen	ZFYVE26	gene:ENSG00000072121:c:67754212-67755051	14:j:67754212-67755051	15	1.000	1.000	junction	8.495
Spleen	ZFYVE26	gene:ENSG00000072121:c:67755250-67755948	14:j:67755250-67755948	15	1.000	1.000	junction	8.495
Spleen	ZFYVE26	gene:ENSG00000072121:c:67762412-67762672	14:j:67762412-67762672	14	1.000	0.933	junction	8.495
Spleen	ZFYVE26	gene:ENSG00000072121:c:67762819-67766227	14:j:67762819-67766227	14	1.000	0.933	junction	8.495
Spleen	ZFYVE26	gene:ENSG00000072121:c:67766447-67767704	14:j:67766447-67767704	14	1.000	0.933	junction	8.495
Spleen	ZFYVE26	gene:ENSG00000072121:c:67767840-67768517	14:j:67767840-67768517	15	1.000	1.000	junction	8.495
Spleen	ZFYVE26	gene:ENSG00000072121:s:67750473-67751096	14:j:67748639-67751052	15	0.900	1.000	junction	8.495
Spleen	ZFYVE26	gene:ENSG00000072121:s:67760782-67761584	14:j:67756145-67761366	15	0.858	1.000	junction	8.495
Spleen	ZFYVE27	gene:ENSG00000155256:c:97757311-97757642	10:j:97757311-97757642	15	1.000	1.000	junction	38.008
Spleen	ZFYVE27	gene:ENSG00000155256:s:97737121-97737325	10:j:97737321-97738477	15	0.710	1.000	junction	38.008
Spleen	ZFYVE27	gene:ENSG00000155256:s:97738477-97738845	10:j:97738674-97743094	15	0.682	1.000	junction	38.008
Spleen	ZFYVE27	gene:ENSG00000155256:s:97748269-97748364	10:j:97748364-97749474	15	0.643	1.000	junction	38.008
Spleen	ZFYVE27	gene:ENSG00000155256:s:97750033-97750470	10:j:97750470-97751391	15	0.558	1.000	junction	38.008
Spleen	ZFYVE27	gene:ENSG00000155256:s:97751376-97751462	10:j:97751462-97753038	15	0.822	1.000	junction	38.008
Spleen	ZFYVE27	gene:ENSG00000155256:s:97753038-97753182	10:j:97753182-97757265	15	0.896	1.000	junction	38.008
Spleen	ZFYVE27	gene:ENSG00000155256:s:97757642-97757723	10:j:97757723-97759236	15	0.964	1.000	junction	38.008
Spleen	ZFYVE27	gene:ENSG00000155256:t:97744729-97744915	10:j:97743164-97744729	15	0.665	1.000	junction	38.008
Spleen	ZFYVE27	gene:ENSG00000155256:t:97748269-97748364	10:j:97744915-97748269	15	0.643	1.000	junction	38.008
Spleen	ZFYVE27	gene:ENSG00000155256:t:97749474-97749586	10:j:97748364-97749474	15	0.643	1.000	junction	38.008
Spleen	ZFYVE27	gene:ENSG00000155256:t:97750033-97750470	10:j:97749586-97750331	15	0.545	1.000	junction	38.008
Spleen	ZFYVE27	gene:ENSG00000155256:t:97753038-97753182	10:j:97751462-97753038	15	0.955	1.000	junction	38.008
Spleen	ZFYVE27	gene:ENSG00000155256:t:97757203-97757311	10:j:97753182-97757265	15	0.519	1.000	junction	38.008
Spleen	ZFYVE27	gene:ENSG00000155256:t:97759236-97760907	10:j:97757723-97759236	15	0.692	1.000	junction	38.008
Spleen	ZFYVE28	gene:ENSG00000159733:c:2273289-2274062	4:j:2273289-2274062	14	1.000	0.933	junction	11.785
Spleen	ZFYVE28	gene:ENSG00000159733:t:2271675-2271779	4:j:2271779-2273173	14	0.901	0.933	junction	11.785
Spleen	ZFYVE9	gene:ENSG00000157077:c:52344944-52346060	1:j:52344944-52346060	13	1.000	0.867	junction	2.518
Spleen	ZFYVE9	gene:ENSG00000157077:s:52340126-52340231	1:j:52340231-52344768	13	0.788	0.867	junction	2.518
Spleen	ZGLP1	gene:ENSG00000220201:c:10305208-10305390	19:j:10305208-10305390	15	1.000	1.000	junction	5.935
Spleen	ZGPAT	gene:ENSG00000197114:t:63708553-63708871	20:j:63708118-63708553	15	0.720	1.000	junction	27.554
Spleen	ZGRF1	gene:ENSG00000138658:c:112539689-112539863	4:j:112539689-112539863	13	1.000	0.867	junction	5.448
Spleen	ZGRF1	gene:ENSG00000138658:c:112540124-112540821	4:j:112540124-112540821	13	1.000	0.867	junction	5.448
Spleen	ZGRF1	gene:ENSG00000138658:s:112547285-112547408	4:j:112541268-112547285	14	0.955	0.933	junction	5.448
Spleen	ZGRF1	gene:ENSG00000138658:t:112547285-112547408	4:j:112547408-112548253	13	0.686	0.867	junction	5.448
Spleen	ZHX1	gene:ENSG00000165156:s:123255535-123256171	8:i:123253443-123255534	15	0.932	1.000	intron	7.128
Spleen	ZHX2	gene:ENSG00000178764:c:122954028-122973242	8:j:122954028-122973242	15	1.000	1.000	junction	10.726
Spleen	ZKSCAN4	gene:ENSG00000187626:c:28245975-28246969	6:j:28245975-28246969	15	1.000	1.000	junction	7.240
Spleen	ZKSCAN4	gene:ENSG00000187626:c:28247092-28248067	6:j:28247092-28248067	15	1.000	1.000	junction	7.240
Spleen	ZKSCAN4	gene:ENSG00000187626:c:28248149-28249687	6:j:28248149-28249687	15	1.000	1.000	junction	7.240
Spleen	ZMAT1	gene:ENSG00000166432:c:101884821-101886632	X:j:101884821-101886632	15	1.000	1.000	junction	16.503
Spleen	ZMAT1	gene:ENSG00000166432:t:101886632-101886731	X:i:101886732-101887197	15	0.884	1.000	intron	16.503
Spleen	ZMAT2	gene:ENSG00000146007:c:140700912-140702006	5:j:140700912-140702006	15	1.000	1.000	junction	52.432
Spleen	ZMAT2	gene:ENSG00000146007:c:140702129-140703918	5:j:140702129-140703918	15	1.000	1.000	junction	52.432
Spleen	ZMAT2	gene:ENSG00000146007:s:140698680-140698831	5:i:140698832-140700333	15	0.795	1.000	intron	52.432
Spleen	ZMAT2	gene:ENSG00000146007:s:140703918-140704004	5:j:140703991-140704426	15	0.979	1.000	junction	52.432
Spleen	ZMAT2	gene:ENSG00000146007:t:140700819-140700912	5:j:140700478-140700819	15	0.695	1.000	junction	52.432
Spleen	ZMAT5	gene:ENSG00000100319:c:29738441-29740650	22:j:29738441-29740650	15	1.000	1.000	junction	17.311
Spleen	ZMAT5	gene:ENSG00000100319:c:29740730-29742418	22:j:29740730-29742418	15	1.000	1.000	junction	17.311
Spleen	ZMAT5	gene:ENSG00000100319:c:29742480-29748418	22:j:29742480-29748418	15	1.000	1.000	junction	17.311
Spleen	ZMAT5	gene:ENSG00000100319:t:29730956-29731354	22:j:29731354-29738330	15	0.860	1.000	junction	17.311
Spleen	ZMIZ1	gene:ENSG00000108175:c:79293653-79296471	10:j:79293653-79296471	15	1.000	1.000	junction	45.916
Spleen	ZMIZ1	gene:ENSG00000108175:c:79297690-79298406	10:j:79297690-79298406	15	1.000	1.000	junction	45.916
Spleen	ZMIZ1	gene:ENSG00000108175:c:79298580-79299050	10:j:79298580-79299050	15	1.000	1.000	junction	45.916
Spleen	ZMIZ1	gene:ENSG00000108175:c:79299191-79300732	10:j:79299191-79300732	15	1.000	1.000	junction	45.916
Spleen	ZMIZ1	gene:ENSG00000108175:c:79300942-79302107	10:j:79300942-79302107	15	1.000	1.000	junction	45.916
Spleen	ZMIZ1	gene:ENSG00000108175:c:79302212-79304015	10:j:79302212-79304015	15	1.000	1.000	junction	45.916
Spleen	ZMIZ1	gene:ENSG00000108175:c:79304175-79305164	10:j:79304175-79305164	15	1.000	1.000	junction	45.916
Spleen	ZMIZ1	gene:ENSG00000108175:c:79305231-79305533	10:j:79305231-79305533	15	1.000	1.000	junction	45.916
Spleen	ZMIZ1	gene:ENSG00000108175:c:79305601-79306100	10:j:79305601-79306100	15	1.000	1.000	junction	45.916
Spleen	ZMIZ1	gene:ENSG00000108175:c:79306344-79307405	10:j:79306344-79307405	15	1.000	1.000	junction	45.916
Spleen	ZMIZ1	gene:ENSG00000108175:s:79201584-79201692	10:j:79201692-79208336	14	0.786	0.933	junction	45.916
Spleen	ZMIZ1	gene:ENSG00000108175:s:79277179-79277325	10:j:79277325-79289775	15	0.966	1.000	junction	45.916
Spleen	ZMIZ1	gene:ENSG00000108175:t:79201584-79201692	10:j:79162133-79201584	14	0.925	0.933	junction	45.916
Spleen	ZMIZ1	gene:ENSG00000108175:t:79277179-79277325	10:j:79216274-79277181	13	0.575	0.867	junction	45.916
Spleen	ZMIZ2	gene:ENSG00000122515:c:44756299-44756425	7:j:44756299-44756425	15	1.000	1.000	junction	91.530
Spleen	ZMIZ2	gene:ENSG00000122515:c:44763413-44764419	7:j:44763413-44764419	15	1.000	1.000	junction	91.530
Spleen	ZMIZ2	gene:ENSG00000122515:c:44764486-44764941	7:j:44764486-44764941	15	1.000	1.000	junction	91.530
Spleen	ZMIZ2	gene:ENSG00000122515:c:44765009-44765335	7:j:44765009-44765335	15	1.000	1.000	junction	91.530
Spleen	ZMIZ2	gene:ENSG00000122515:c:44766333-44766421	7:j:44766333-44766421	15	1.000	1.000	junction	91.530
Spleen	ZMIZ2	gene:ENSG00000122515:s:44748862-44748991	7:j:44748991-44756188	14	0.911	0.933	junction	91.530
Spleen	ZMIZ2	gene:ENSG00000122515:s:44757848-44758108	7:j:44758108-44759281	15	0.795	1.000	junction	91.530
Spleen	ZMIZ2	gene:ENSG00000122515:s:44759281-44759460	7:i:44759461-44759733	15	0.648	1.000	intron	91.530
Spleen	ZMIZ2	gene:ENSG00000122515:s:44760425-44760593	7:j:44760593-44761449	15	0.737	1.000	junction	91.530
Spleen	ZMIZ2	gene:ENSG00000122515:s:44761422-44761593	7:i:44761594-44761694	15	0.571	1.000	intron	91.530
Spleen	ZMIZ2	gene:ENSG00000122515:s:44761695-44761857	7:i:44761858-44761859	15	0.996	1.000	intron	91.530
Spleen	ZMIZ2	gene:ENSG00000122515:s:44762881-44762986	7:j:44762986-44763256	15	0.959	1.000	junction	91.530
Spleen	ZMIZ2	gene:ENSG00000122515:s:44765335-44765579	7:i:44765580-44765710	15	0.534	1.000	intron	91.530
Spleen	ZMIZ2	gene:ENSG00000122515:s:44766421-44766663	7:j:44766663-44767516	15	0.839	1.000	junction	91.530
Spleen	ZMIZ2	gene:ENSG00000122515:t:44757043-44757149	7:i:44756993-44757042	15	0.844	1.000	intron	91.530
Spleen	ZMIZ2	gene:ENSG00000122515:t:44760425-44760593	7:i:44760229-44760424	15	0.724	1.000	intron	91.530
Spleen	ZMIZ2	gene:ENSG00000122515:t:44762881-44762986	7:j:44761905-44762881	15	0.835	1.000	junction	91.530
Spleen	ZMPSTE24	gene:ENSG00000084073:c:40270127-40271894	1:j:40270127-40271894	13	1.000	0.867	junction	8.874
Spleen	ZMPSTE24	gene:ENSG00000084073:c:40281527-40285925	1:j:40281527-40285925	15	1.000	1.000	junction	8.874
Spleen	ZMPSTE24	gene:ENSG00000084073:c:40286029-40290854	1:j:40286029-40290854	15	1.000	1.000	junction	8.874
Spleen	ZMPSTE24	gene:ENSG00000084073:c:40290997-40292445	1:j:40290997-40292445	15	1.000	1.000	junction	8.874
Spleen	ZMYM2	gene:ENSG00000121741:c:20026762-20027203	13:j:20026762-20027203	15	1.000	1.000	junction	35.514
Spleen	ZMYM2	gene:ENSG00000121741:c:20034404-20036737	13:j:20034404-20036737	15	1.000	1.000	junction	35.514
Spleen	ZMYM2	gene:ENSG00000121741:c:20051598-20052277	13:j:20051598-20052277	15	1.000	1.000	junction	35.514
Spleen	ZMYM2	gene:ENSG00000121741:c:20058704-20059447	13:j:20058704-20059447	15	1.000	1.000	junction	35.514
Spleen	ZMYM2	gene:ENSG00000121741:c:20059562-20061053	13:j:20059562-20061053	15	1.000	1.000	junction	35.514
Spleen	ZMYM2	gene:ENSG00000121741:c:20061224-20062846	13:j:20061224-20062846	15	1.000	1.000	junction	35.514
Spleen	ZMYM2	gene:ENSG00000121741:c:20062971-20064451	13:j:20062971-20064451	15	1.000	1.000	junction	35.514
Spleen	ZMYM2	gene:ENSG00000121741:c:20064545-20066851	13:j:20064545-20066851	15	1.000	1.000	junction	35.514
Spleen	ZMYM2	gene:ENSG00000121741:c:20067019-20067239	13:j:20067019-20067239	15	1.000	1.000	junction	35.514
Spleen	ZMYM2	gene:ENSG00000121741:c:20083032-20083656	13:j:20083032-20083656	15	1.000	1.000	junction	35.514
Spleen	ZMYM2	gene:ENSG00000121741:s:19993063-19993564	13:i:19993565-19993825	15	0.593	1.000	intron	35.514
Spleen	ZMYM2	gene:ENSG00000121741:s:20027203-20027318	13:j:20027318-20031319	15	0.894	1.000	junction	35.514
Spleen	ZMYM2	gene:ENSG00000121741:s:20036737-20036913	13:j:20036909-20051433	15	0.920	1.000	junction	35.514
Spleen	ZMYM2	gene:ENSG00000121741:s:20052277-20052311	13:j:20052311-20058575	15	0.964	1.000	junction	35.514
Spleen	ZMYM2	gene:ENSG00000121741:s:20067239-20067390	13:j:20067390-20082016	15	0.970	1.000	junction	35.514
Spleen	ZMYM2	gene:ENSG00000121741:s:20082016-20082130	13:j:20082130-20082781	15	0.731	1.000	junction	35.514
Spleen	ZMYM2	gene:ENSG00000121741:s:20083631-20083776	13:j:20083776-20085822	15	0.886	1.000	junction	35.514
Spleen	ZMYM2	gene:ENSG00000121741:t:20031319-20031439	13:j:20027318-20031319	15	0.929	1.000	junction	35.514
Spleen	ZMYM2	gene:ENSG00000121741:t:20082016-20082130	13:j:20067390-20082016	15	0.883	1.000	junction	35.514
Spleen	ZMYM3	gene:ENSG00000147130:c:71241108-71241227	X:j:71241108-71241227	15	1.000	1.000	junction	13.954
Spleen	ZMYM3	gene:ENSG00000147130:c:71244893-71245339	X:j:71244893-71245339	15	1.000	1.000	junction	13.954
Spleen	ZMYM3	gene:ENSG00000147130:c:71245485-71245668	X:j:71245485-71245668	15	1.000	1.000	junction	13.954
Spleen	ZMYM3	gene:ENSG00000147130:c:71245842-71245986	X:j:71245842-71245986	15	1.000	1.000	junction	13.954
Spleen	ZMYM3	gene:ENSG00000147130:c:71246098-71246353	X:j:71246098-71246353	14	1.000	0.933	junction	13.954
Spleen	ZMYM3	gene:ENSG00000147130:c:71246692-71247345	X:j:71246692-71247345	14	1.000	0.933	junction	13.954
Spleen	ZMYM3	gene:ENSG00000147130:c:71247510-71247734	X:j:71247510-71247734	13	1.000	0.867	junction	13.954
Spleen	ZMYM3	gene:ENSG00000147130:c:71247906-71248162	X:j:71247906-71248162	15	1.000	1.000	junction	13.954
Spleen	ZMYM3	gene:ENSG00000147130:c:71248312-71248438	X:j:71248312-71248438	13	1.000	0.867	junction	13.954
Spleen	ZMYM3	gene:ENSG00000147130:c:71248524-71248686	X:j:71248524-71248686	15	1.000	1.000	junction	13.954
Spleen	ZMYM3	gene:ENSG00000147130:c:71248801-71249019	X:j:71248801-71249019	15	1.000	1.000	junction	13.954
Spleen	ZMYM3	gene:ENSG00000147130:c:71250203-71250432	X:j:71250203-71250432	15	1.000	1.000	junction	13.954
Spleen	ZMYM3	gene:ENSG00000147130:c:71250726-71251178	X:j:71250726-71251178	15	1.000	1.000	junction	13.954
Spleen	ZMYM3	gene:ENSG00000147130:c:71251244-71251558	X:j:71251244-71251558	15	1.000	1.000	junction	13.954
Spleen	ZMYM3	gene:ENSG00000147130:c:71251601-71252589	X:j:71251601-71252589	13	1.000	0.867	junction	13.954
Spleen	ZMYM3	gene:ENSG00000147130:s:71242720-71243084	X:j:71242424-71242970	15	0.524	1.000	junction	13.954
Spleen	ZMYM3	gene:ENSG00000147130:s:71243617-71243980	X:j:71243084-71243829	15	0.635	1.000	junction	13.954
Spleen	ZMYM3	gene:ENSG00000147130:s:71250026-71250203	X:i:71249680-71250025	15	0.687	1.000	intron	13.954
Spleen	ZMYM4	gene:ENSG00000146463:c:35392352-35392647	1:j:35392352-35392647	13	1.000	0.867	junction	10.473
Spleen	ZMYM4	gene:ENSG00000146463:c:35397545-35398413	1:j:35397545-35398413	15	1.000	1.000	junction	10.473
Spleen	ZMYM4	gene:ENSG00000146463:c:35398466-35398864	1:j:35398466-35398864	15	1.000	1.000	junction	10.473
Spleen	ZMYM4	gene:ENSG00000146463:c:35399043-35399482	1:j:35399043-35399482	15	1.000	1.000	junction	10.473
Spleen	ZMYM4	gene:ENSG00000146463:c:35405194-35405373	1:j:35405194-35405373	15	1.000	1.000	junction	10.473
Spleen	ZMYM4	gene:ENSG00000146463:c:35405468-35408008	1:j:35405468-35408008	14	1.000	0.933	junction	10.473
Spleen	ZMYM4	gene:ENSG00000146463:c:35414083-35415466	1:j:35414083-35415466	15	1.000	1.000	junction	10.473
Spleen	ZMYM4	gene:ENSG00000146463:s:35393595-35393739	1:j:35393739-35396552	14	0.939	0.933	junction	10.473
Spleen	ZMYM4	gene:ENSG00000146463:s:35399482-35399576	1:j:35399576-35405023	14	0.913	0.933	junction	10.473
Spleen	ZMYM4	gene:ENSG00000146463:s:35408008-35408159	1:j:35408159-35413972	15	0.906	1.000	junction	10.473
Spleen	ZMYM4	gene:ENSG00000146463:s:35415466-35415714	1:j:35415714-35418443	15	0.797	1.000	junction	10.473
Spleen	ZMYM4	gene:ENSG00000146463:s:35418443-35418572	1:j:35418572-35419470	15	0.675	1.000	junction	10.473
Spleen	ZMYND11	gene:ENSG00000015171:c:248608-248903	10:j:248608-248903	15	1.000	1.000	junction	19.242
Spleen	ZMYND11	gene:ENSG00000015171:s:209889-210048	10:j:210048-221195	13	0.597	0.867	junction	19.242
Spleen	ZMYND11	gene:ENSG00000015171:s:239962-240111	10:j:240111-240893	13	0.877	0.867	junction	19.242
Spleen	ZMYND11	gene:ENSG00000015171:s:242021-242139	10:j:242139-246766	15	0.811	1.000	junction	19.242
Spleen	ZMYND11	gene:ENSG00000015171:s:246766-246999	10:j:246973-247398	15	0.976	1.000	junction	19.242
Spleen	ZMYND11	gene:ENSG00000015171:s:248903-249261	10:j:249088-252348	15	0.866	1.000	junction	19.242
Spleen	ZMYND11	gene:ENSG00000015171:t:239438-239525	10:j:237677-239438	13	0.645	0.867	junction	19.242
Spleen	ZMYND11	gene:ENSG00000015171:t:242021-242139	10:j:240970-242021	15	0.930	1.000	junction	19.242
Spleen	ZMYND11	gene:ENSG00000015171:t:246766-246999	10:j:242139-246766	15	0.749	1.000	junction	19.242
Spleen	ZMYND11	gene:ENSG00000015171:t:248336-248608	10:j:247466-248336	15	0.974	1.000	junction	19.242
Spleen	ZMYND15	gene:ENSG00000141497:c:4743455-4743767	17:j:4743455-4743767	14	1.000	0.933	junction	7.994
Spleen	ZMYND15	gene:ENSG00000141497:c:4744278-4744369	17:j:4744278-4744369	14	1.000	0.933	junction	7.994
Spleen	ZMYND15	gene:ENSG00000141497:c:4744778-4744870	17:j:4744778-4744870	15	1.000	1.000	junction	7.994
Spleen	ZMYND15	gene:ENSG00000141497:c:4744928-4745215	17:j:4744928-4745215	15	1.000	1.000	junction	7.994
Spleen	ZMYND15	gene:ENSG00000141497:c:4745375-4745819	17:j:4745375-4745819	13	1.000	0.867	junction	7.994
Spleen	ZMYND15	gene:ENSG00000141497:t:4744190-4744278	17:j:4744107-4744190	15	0.894	1.000	junction	7.994
Spleen	ZMYND19	gene:ENSG00000165724:c:137582686-137582983	9:j:137582686-137582983	15	1.000	1.000	junction	16.500
Spleen	ZMYND19	gene:ENSG00000165724:s:137586967-137587107	9:j:137583163-137586967	15	0.878	1.000	junction	16.500
Spleen	ZMYND19	gene:ENSG00000165724:s:137587717-137587823	9:i:137587108-137587716	15	0.613	1.000	intron	16.500
Spleen	ZMYND19	gene:ENSG00000165724:s:137588659-137589106	9:j:137587823-137588659	15	0.730	1.000	junction	16.500
Spleen	ZMYND8	gene:ENSG00000101040:c:47221474-47224317	20:j:47221474-47224317	15	1.000	1.000	junction	14.384
Spleen	ZMYND8	gene:ENSG00000101040:c:47224556-47227203	20:j:47224556-47227203	15	1.000	1.000	junction	14.384
Spleen	ZMYND8	gene:ENSG00000101040:c:47229806-47236326	20:j:47229806-47236326	15	1.000	1.000	junction	14.384
Spleen	ZMYND8	gene:ENSG00000101040:c:47246517-47249287	20:j:47246517-47249287	14	1.000	0.933	junction	14.384
Spleen	ZMYND8	gene:ENSG00000101040:s:47221314-47221474	20:j:47220324-47221314	15	0.860	1.000	junction	14.384
Spleen	ZMYND8	gene:ENSG00000101040:s:47229726-47229806	20:j:47227281-47229726	15	0.819	1.000	junction	14.384
Spleen	ZMYND8	gene:ENSG00000101040:s:47246008-47246517	20:j:47239138-47246008	14	0.716	0.933	junction	14.384
Spleen	ZMYND8	gene:ENSG00000101040:s:47276314-47276795	20:j:47262428-47276314	14	0.877	0.933	junction	14.384
Spleen	ZMYND8	gene:ENSG00000101040:t:47249287-47249439	20:j:47249439-47262288	14	0.905	0.933	junction	14.384
Spleen	ZNF101	gene:ENSG00000181896:c:19678786-19679181	19:j:19678786-19679181	15	1.000	1.000	junction	11.591
Spleen	ZNF101	gene:ENSG00000181896:s:19679181-19679523	19:i:19679524-19679786	15	0.961	1.000	intron	11.591
Spleen	ZNF101	gene:ENSG00000181896:t:19678726-19678786	19:j:19677990-19678726	13	0.684	0.867	junction	11.591
Spleen	ZNF106	gene:ENSG00000103994:c:42417951-42421061	15:j:42417951-42421061	14	1.000	0.933	junction	10.194
Spleen	ZNF106	gene:ENSG00000103994:c:42421132-42421917	15:j:42421132-42421917	14	1.000	0.933	junction	10.194
Spleen	ZNF106	gene:ENSG00000103994:c:42422620-42423998	15:j:42422620-42423998	15	1.000	1.000	junction	10.194
Spleen	ZNF106	gene:ENSG00000103994:t:42423998-42424246	15:j:42424060-42424834	13	0.960	0.867	junction	10.194
Spleen	ZNF117	gene:ENSG00000152926:t:64971776-64977223	7:i:64977224-64978735	15	0.949	1.000	intron	7.494
Spleen	ZNF12	gene:ENSG00000164631:s:6697339-6697434	7:j:6692703-6697339	14	0.750	0.933	junction	14.092
Spleen	ZNF131	gene:ENSG00000172262:c:43173448-43174447	5:j:43173448-43174447	14	1.000	0.933	junction	22.905
Spleen	ZNF131	gene:ENSG00000172262:s:43065176-43065233	5:i:43065234-43067580	15	0.924	1.000	intron	22.905
Spleen	ZNF131	gene:ENSG00000172262:s:43067970-43068217	5:i:43068218-43079899	14	0.529	0.933	intron	22.905
Spleen	ZNF131	gene:ENSG00000172262:s:43139165-43139309	5:j:43139309-43161249	13	0.959	0.867	junction	22.905
Spleen	ZNF131	gene:ENSG00000172262:s:43174447-43175288	5:i:43175289-43175455	15	0.987	1.000	intron	22.905
Spleen	ZNF131	gene:ENSG00000172262:t:43161249-43161613	5:j:43139309-43161249	13	0.802	0.867	junction	22.905
Spleen	ZNF131	gene:ENSG00000172262:t:43173132-43173448	5:j:43161931-43173318	13	0.843	0.867	junction	22.905
Spleen	ZNF131	gene:ENSG00000172262:t:43175456-43176324	5:i:43175289-43175455	15	0.988	1.000	intron	22.905
Spleen	ZNF133	gene:ENSG00000125846:t:18305668-18305807	20:i:18305179-18305667	15	0.798	1.000	intron	12.412
Spleen	ZNF135	gene:ENSG00000176293:s:58081693-58082008	19:i:58082009-58084219	15	0.985	1.000	intron	3.017
Spleen	ZNF141	gene:ENSG00000131127:s:378039-378204	4:i:378205-382620	15	0.776	1.000	intron	11.024
Spleen	ZNF141	gene:ENSG00000131127:t:382621-384864	4:i:378205-382620	15	0.968	1.000	intron	11.024
Spleen	ZNF142	gene:ENSG00000115568:c:218638808-218640664	2:j:218638808-218640664	15	1.000	1.000	junction	7.174
Spleen	ZNF142	gene:ENSG00000115568:c:218640769-218642028	2:j:218640769-218642028	15	1.000	1.000	junction	7.174
Spleen	ZNF143	gene:ENSG00000166478:c:9497800-9501091	11:j:9497800-9501091	13	1.000	0.867	junction	16.004
Spleen	ZNF143	gene:ENSG00000166478:c:9508846-9512448	11:j:9508846-9512448	15	1.000	1.000	junction	16.004
Spleen	ZNF143	gene:ENSG00000166478:c:9512596-9516201	11:j:9512596-9516201	14	1.000	0.933	junction	16.004
Spleen	ZNF143	gene:ENSG00000166478:s:9516201-9516362	11:j:9516362-9525240	14	0.835	0.933	junction	16.004
Spleen	ZNF143	gene:ENSG00000166478:s:9525221-9525479	11:j:9525386-9527530	15	0.700	1.000	junction	16.004
Spleen	ZNF146	gene:ENSG00000167635:s:36228459-36228819	19:j:36228819-36235659	15	0.825	1.000	junction	17.156
Spleen	ZNF154	gene:ENSG00000179909:s:57700988-57701145	19:i:57697842-57700987	15	0.716	1.000	intron	4.681
Spleen	ZNF160	gene:ENSG00000170949:c:53074268-53075057	19:j:53074268-53075057	14	1.000	0.933	junction	35.990
Spleen	ZNF160	gene:ENSG00000170949:s:53074140-53074268	19:j:53070262-53074140	15	0.911	1.000	junction	35.990
Spleen	ZNF174	gene:ENSG00000103343:c:3402406-3404426	16:j:3402406-3404426	15	1.000	1.000	junction	6.440
Spleen	ZNF175	gene:ENSG00000105497:t:51589548-51592508	19:i:51587363-51589547	15	0.983	1.000	intron	4.452
Spleen	ZNF18	gene:ENSG00000154957:s:11983297-11983407	17:j:11978744-11983297	15	0.956	1.000	junction	8.196
Spleen	ZNF18	gene:ENSG00000154957:s:11990462-11990550	17:j:11984197-11990462	14	0.928	0.933	junction	8.196
Spleen	ZNF18	gene:ENSG00000154957:t:11977439-11978744	17:j:11978744-11983297	15	0.970	1.000	junction	8.196
Spleen	ZNF195	gene:ENSG00000005801:s:3361743-3361889	11:i:3360789-3361742	15	0.517	1.000	intron	14.377
Spleen	ZNF195	gene:ENSG00000005801:t:3360720-3360788	11:i:3360789-3361742	15	0.751	1.000	intron	14.377
Spleen	ZNF202	gene:ENSG00000166261:c:123728262-123729126	11:j:123728262-123729126	14	1.000	0.933	junction	8.834
Spleen	ZNF202	gene:ENSG00000166261:s:123728133-123728262	11:j:123727595-123728133	15	0.814	1.000	junction	8.834
Spleen	ZNF202	gene:ENSG00000166261:t:123724177-123726991	11:j:123726991-123727476	14	0.759	0.933	junction	8.834
Spleen	ZNF205	gene:ENSG00000122386:c:3115568-3115829	16:j:3115568-3115829	13	1.000	0.867	junction	6.806
Spleen	ZNF205	gene:ENSG00000122386:s:3115829-3115920	16:j:3115920-3116427	13	0.529	0.867	junction	6.806
Spleen	ZNF205	gene:ENSG00000122386:t:3119256-3120517	16:j:3119015-3119256	13	0.933	0.867	junction	6.806
Spleen	ZNF207	gene:ENSG00000010244:c:32360765-32360892	17:j:32360765-32360892	15	1.000	1.000	junction	80.602
Spleen	ZNF207	gene:ENSG00000010244:s:32360892-32361333	17:j:32360967-32361468	15	0.879	1.000	junction	80.602
Spleen	ZNF207	gene:ENSG00000010244:s:32362725-32362984	17:j:32362984-32365330	15	0.930	1.000	junction	80.602
Spleen	ZNF207	gene:ENSG00000010244:s:32367772-32368433	17:j:32368014-32369295	15	0.731	1.000	junction	80.602
Spleen	ZNF207	gene:ENSG00000010244:t:32362725-32362984	17:j:32361515-32362914	15	0.686	1.000	junction	80.602
Spleen	ZNF211	gene:ENSG00000121417:s:57634629-57634938	19:j:57634755-57640704	15	0.545	1.000	junction	16.178
Spleen	ZNF211	gene:ENSG00000121417:t:57634629-57634938	19:i:57634284-57634628	15	0.684	1.000	intron	16.178
Spleen	ZNF211	gene:ENSG00000121417:t:57640704-57642779	19:j:57634755-57640704	15	0.500	1.000	junction	16.178
Spleen	ZNF212	gene:ENSG00000170260:c:149250548-149250681	7:j:149250548-149250681	15	1.000	1.000	junction	9.608
Spleen	ZNF212	gene:ENSG00000170260:s:149250681-149250807	7:j:149250807-149252706	14	0.828	0.933	junction	9.608
Spleen	ZNF212	gene:ENSG00000170260:t:149252706-149252795	7:j:149250807-149252706	14	0.821	0.933	junction	9.608
Spleen	ZNF213-AS1	gene:ENSG00000263072:s:3129461-3129653	16:i:3129311-3129460	15	0.943	1.000	intron	21.634
Spleen	ZNF213-AS1	gene:ENSG00000263072:s:3131668-3131921	16:j:3129653-3131747	13	0.791	0.867	junction	21.634
Spleen	ZNF213-AS1	gene:ENSG00000263072:s:3132019-3132103	16:i:3131922-3132018	15	0.971	1.000	intron	21.634
Spleen	ZNF213-AS1	gene:ENSG00000263072:s:3134630-3134882	16:i:3133195-3134629	15	0.758	1.000	intron	21.634
Spleen	ZNF213-AS1	gene:ENSG00000263072:t:3132019-3132103	16:j:3132103-3132850	15	0.668	1.000	junction	21.634
Spleen	ZNF217	gene:ENSG00000171940:c:53577280-53578334	20:j:53577280-53578334	13	1.000	0.867	junction	15.453
Spleen	ZNF217	gene:ENSG00000171940:s:53575727-53577280	20:j:53571853-53575727	14	0.658	0.933	junction	15.453
Spleen	ZNF219	gene:ENSG00000165804:c:21091140-21091411	14:j:21091140-21091411	15	1.000	1.000	junction	14.582
Spleen	ZNF219	gene:ENSG00000165804:c:21091542-21091865	14:j:21091542-21091865	15	1.000	1.000	junction	14.582
Spleen	ZNF224	gene:ENSG00000267680:s:44096046-44096431	19:j:44096431-44097806	15	0.735	1.000	junction	23.777
Spleen	ZNF224	gene:ENSG00000267680:s:44097709-44097888	19:j:44097888-44100801	14	0.707	0.933	junction	23.777
Spleen	ZNF224	gene:ENSG00000267680:s:44101133-44101225	19:j:44101225-44106396	15	0.851	1.000	junction	23.777
Spleen	ZNF226	gene:ENSG00000167380:s:44170033-44170095	19:j:44170095-44172088	15	0.970	1.000	junction	14.461
Spleen	ZNF235	gene:ENSG00000159917:t:44234755-44234869	19:i:44234870-44236109	15	0.954	1.000	intron	3.422
Spleen	ZNF24	gene:ENSG00000172466:c:35339976-35340231	18:j:35339976-35340231	14	1.000	0.933	junction	13.112
Spleen	ZNF248	gene:ENSG00000198105:c:37837712-37837985	10:j:37837712-37837985	13	1.000	0.867	junction	6.128
Spleen	ZNF248	gene:ENSG00000198105:s:37830856-37831312	10:i:37829684-37830855	15	0.890	1.000	intron	6.128
Spleen	ZNF248	gene:ENSG00000198105:s:37837617-37837712	10:j:37833116-37837617	13	0.890	0.867	junction	6.128
Spleen	ZNF251	gene:ENSG00000198169:c:144753796-144754192	8:j:144753796-144754192	15	1.000	1.000	junction	17.264
Spleen	ZNF251	gene:ENSG00000198169:s:144753454-144753796	8:j:144723382-144753683	13	0.965	0.867	junction	17.264
Spleen	ZNF251	gene:ENSG00000198169:s:144754696-144754803	8:i:144754322-144754695	15	0.575	1.000	intron	17.264
Spleen	ZNF251	gene:ENSG00000198169:s:144755405-144756417	8:i:144754804-144755404	15	0.820	1.000	intron	17.264
Spleen	ZNF251	gene:ENSG00000198169:t:144721129-144723382	8:j:144723382-144753683	13	0.965	0.867	junction	17.264
Spleen	ZNF26	gene:ENSG00000198393:c:133007532-133010136	12:j:133007532-133010136	13	1.000	0.867	junction	6.197
Spleen	ZNF26	gene:ENSG00000198393:t:133007042-133007168	12:i:133006191-133007041	15	0.853	1.000	intron	6.197
Spleen	ZNF263	gene:ENSG00000006194:s:3299106-3299156	16:i:3299157-3300912	15	0.858	1.000	intron	21.273
Spleen	ZNF263	gene:ENSG00000006194:t:3289393-3289875	16:j:3288570-3289393	15	0.627	1.000	junction	21.273
Spleen	ZNF266	gene:ENSG00000174652:c:9417908-9418505	19:j:9417908-9418505	15	1.000	1.000	junction	43.927
Spleen	ZNF266	gene:ENSG00000174652:s:9417828-9417908	19:j:9415742-9417828	15	0.927	1.000	junction	43.927
Spleen	ZNF266	gene:ENSG00000174652:s:9419051-9419081	19:i:9418896-9419050	15	0.892	1.000	intron	43.927
Spleen	ZNF266	gene:ENSG00000174652:s:9419217-9419299	19:i:9419082-9419216	15	0.780	1.000	intron	43.927
Spleen	ZNF266	gene:ENSG00000174652:s:9420065-9420745	19:j:9419299-9420065	15	0.534	1.000	junction	43.927
Spleen	ZNF266	gene:ENSG00000174652:s:9435108-9435193	19:j:9434859-9435108	14	0.648	0.933	junction	43.927
Spleen	ZNF266	gene:ENSG00000174652:t:9412461-9414720	19:j:9414720-9415654	15	0.914	1.000	junction	43.927
Spleen	ZNF266	gene:ENSG00000174652:t:9418505-9418631	19:i:9418632-9418761	15	0.740	1.000	intron	43.927
Spleen	ZNF266	gene:ENSG00000174652:t:9418762-9418895	19:i:9418896-9419050	15	0.879	1.000	intron	43.927
Spleen	ZNF267	gene:ENSG00000185947:c:31884624-31885161	16:j:31884624-31885161	13	1.000	0.867	junction	7.381
Spleen	ZNF271P	gene:ENSG00000257267:s:35290282-35290391	18:j:35290391-35305976	15	0.527	1.000	junction	5.911
Spleen	ZNF274	gene:ENSG00000171606:c:58211686-58212161	19:j:58211686-58212161	15	1.000	1.000	junction	17.826
Spleen	ZNF274	gene:ENSG00000171606:s:58185474-58186176	19:j:58185838-58186947	14	0.968	0.933	junction	17.826
Spleen	ZNF274	gene:ENSG00000171606:s:58186947-58187042	19:j:58187042-58206720	15	0.955	1.000	junction	17.826
Spleen	ZNF274	gene:ENSG00000171606:s:58208098-58210709	19:i:58210710-58211559	15	0.604	1.000	intron	17.826
Spleen	ZNF274	gene:ENSG00000171606:t:58186947-58187042	19:j:58185838-58186947	14	0.905	0.933	junction	17.826
Spleen	ZNF274	gene:ENSG00000171606:t:58206720-58207202	19:j:58187042-58206720	15	0.948	1.000	junction	17.826
Spleen	ZNF276	gene:ENSG00000158805:c:89722834-89723137	16:j:89722834-89723137	15	1.000	1.000	junction	45.750
Spleen	ZNF276	gene:ENSG00000158805:c:89723709-89727279	16:j:89723709-89727279	15	1.000	1.000	junction	45.750
Spleen	ZNF276	gene:ENSG00000158805:s:89722869-89723183	16:j:89723183-89723260	15	0.844	1.000	junction	45.750
Spleen	ZNF276	gene:ENSG00000158805:s:89729235-89729318	16:j:89729318-89733302	15	0.755	1.000	junction	45.750
Spleen	ZNF276	gene:ENSG00000158805:s:89733482-89733557	16:j:89733557-89733921	15	0.530	1.000	junction	45.750
Spleen	ZNF276	gene:ENSG00000158805:s:89733921-89734038	16:j:89734038-89737806	15	0.827	1.000	junction	45.750
Spleen	ZNF276	gene:ENSG00000158805:s:89737712-89737905	16:j:89737905-89737976	15	0.991	1.000	junction	45.750
Spleen	ZNF276	gene:ENSG00000158805:t:89722531-89722834	16:i:89721846-89722530	15	0.535	1.000	intron	45.750
Spleen	ZNF277	gene:ENSG00000198839:c:112318273-112327717	7:j:112318273-112327717	13	1.000	0.867	junction	6.599
Spleen	ZNF277	gene:ENSG00000198839:c:112336171-112337730	7:j:112336171-112337730	14	1.000	0.933	junction	6.599
Spleen	ZNF277	gene:ENSG00000198839:c:112339885-112340872	7:j:112339885-112340872	13	1.000	0.867	junction	6.599
Spleen	ZNF277	gene:ENSG00000198839:s:112330084-112330474	7:j:112330216-112336104	13	0.865	0.867	junction	6.599
Spleen	ZNF277	gene:ENSG00000198839:s:112340872-112341046	7:j:112341046-112342561	15	0.958	1.000	junction	6.599
Spleen	ZNF280D	gene:ENSG00000137871:s:56635175-56635778	15:j:56632122-56635195	15	0.887	1.000	junction	16.642
Spleen	ZNF282	gene:ENSG00000170265:c:149195754-149198333	7:j:149195754-149198333	15	1.000	1.000	junction	11.324
Spleen	ZNF282	gene:ENSG00000170265:c:149206822-149207351	7:j:149206822-149207351	15	1.000	1.000	junction	11.324
Spleen	ZNF282	gene:ENSG00000170265:c:149207470-149210585	7:j:149207470-149210585	15	1.000	1.000	junction	11.324
Spleen	ZNF282	gene:ENSG00000170265:c:149212471-149213701	7:j:149212471-149213701	15	1.000	1.000	junction	11.324
Spleen	ZNF282	gene:ENSG00000170265:s:149198333-149198752	7:j:149198752-149206696	15	0.839	1.000	junction	11.324
Spleen	ZNF282	gene:ENSG00000170265:s:149210585-149210704	7:j:149210704-149212358	15	0.802	1.000	junction	11.324
Spleen	ZNF3	gene:ENSG00000166526:s:100075135-100075261	7:j:100072212-100075135	15	0.714	1.000	junction	14.478
Spleen	ZNF3	gene:ENSG00000166526:s:100081635-100081764	7:j:100079656-100081635	13	0.508	0.867	junction	14.478
Spleen	ZNF3	gene:ENSG00000166526:t:100075312-100075630	7:j:100075630-100077303	13	0.587	0.867	junction	14.478
Spleen	ZNF3	gene:ENSG00000166526:t:100079536-100079656	7:j:100079656-100081635	13	0.614	0.867	junction	14.478
Spleen	ZNF302	gene:ENSG00000089335:s:34678737-34678813	19:j:34678813-34682777	15	0.589	1.000	junction	21.893
Spleen	ZNF302	gene:ENSG00000089335:s:34681283-34683147	19:j:34682897-34683155	14	0.632	0.933	junction	21.893
Spleen	ZNF302	gene:ENSG00000089335:t:34681283-34683147	19:j:34678813-34682777	15	0.564	1.000	junction	21.893
Spleen	ZNF316	gene:ENSG00000205903:c:6642764-6642964	7:j:6642764-6642964	15	1.000	1.000	junction	27.005
Spleen	ZNF316	gene:ENSG00000205903:c:6643073-6643822	7:j:6643073-6643822	15	1.000	1.000	junction	27.005
Spleen	ZNF316	gene:ENSG00000205903:c:6643948-6644480	7:j:6643948-6644480	15	1.000	1.000	junction	27.005
Spleen	ZNF316	gene:ENSG00000205903:c:6644593-6652303	7:j:6644593-6652303	15	1.000	1.000	junction	27.005
Spleen	ZNF316	gene:ENSG00000205903:s:6637846-6638009	7:j:6638009-6639042	15	0.711	1.000	junction	27.005
Spleen	ZNF316	gene:ENSG00000205903:s:6639042-6639141	7:j:6639141-6641825	15	0.798	1.000	junction	27.005
Spleen	ZNF316	gene:ENSG00000205903:s:6641825-6641990	7:i:6641991-6642381	15	0.719	1.000	intron	27.005
Spleen	ZNF317	gene:ENSG00000130803:c:9140592-9155925	19:j:9140592-9155925	13	1.000	0.867	junction	16.677
Spleen	ZNF317	gene:ENSG00000130803:s:9157268-9157710	19:j:9157394-9157980	13	0.767	0.867	junction	16.677
Spleen	ZNF317	gene:ENSG00000130803:s:9158826-9158908	19:j:9158908-9160114	13	0.658	0.867	junction	16.677
Spleen	ZNF317	gene:ENSG00000130803:t:9163055-9163424	19:i:9161434-9163054	15	0.916	1.000	intron	16.677
Spleen	ZNF318	gene:ENSG00000171467:c:43348625-43352377	6:j:43348625-43352377	15	1.000	1.000	junction	12.612
Spleen	ZNF318	gene:ENSG00000171467:c:43352476-43354664	6:j:43352476-43354664	15	1.000	1.000	junction	12.612
Spleen	ZNF318	gene:ENSG00000171467:s:43348324-43348625	6:j:43342879-43348324	15	0.932	1.000	junction	12.612
Spleen	ZNF32	gene:ENSG00000169740:t:43645958-43646275	10:j:43646202-43648802	15	0.912	1.000	junction	28.604
Spleen	ZNF32-AS2	gene:ENSG00000230565:s:43645942-43646297	10:i:43646298-43647111	15	0.958	1.000	intron	3.450
Spleen	ZNF320	gene:ENSG00000182986:s:52879451-52879633	19:i:52876586-52879450	15	0.976	1.000	intron	6.929
Spleen	ZNF326	gene:ENSG00000162664:c:90010286-90013126	1:j:90010286-90013126	15	1.000	1.000	junction	9.147
Spleen	ZNF326	gene:ENSG00000162664:c:90013237-90017317	1:j:90013237-90017317	15	1.000	1.000	junction	9.147
Spleen	ZNF326	gene:ENSG00000162664:c:90017464-90018685	1:j:90017464-90018685	15	1.000	1.000	junction	9.147
Spleen	ZNF326	gene:ENSG00000162664:c:90018784-90020792	1:j:90018784-90020792	15	1.000	1.000	junction	9.147
Spleen	ZNF326	gene:ENSG00000162664:s:90020792-90020922	1:j:90020922-90022250	15	0.701	1.000	junction	9.147
Spleen	ZNF326	gene:ENSG00000162664:t:90027354-90035531	1:j:90022345-90027354	15	0.882	1.000	junction	9.147
Spleen	ZNF330	gene:ENSG00000109445:s:141220887-141221485	4:j:141221108-141222366	14	0.516	0.933	junction	27.173
Spleen	ZNF330	gene:ENSG00000109445:s:141222366-141222876	4:j:141222491-141224487	15	0.584	1.000	junction	27.173
Spleen	ZNF330	gene:ENSG00000109445:s:141226767-141226846	4:j:141226846-141229571	15	0.858	1.000	junction	27.173
Spleen	ZNF330	gene:ENSG00000109445:s:141231439-141231485	4:j:141231485-141232525	15	0.773	1.000	junction	27.173
Spleen	ZNF330	gene:ENSG00000109445:s:141232525-141232642	4:j:141232642-141233715	15	0.826	1.000	junction	27.173
Spleen	ZNF330	gene:ENSG00000109445:t:141224487-141224506	4:j:141222491-141224487	15	0.501	1.000	junction	27.173
Spleen	ZNF330	gene:ENSG00000109445:t:141226767-141226846	4:j:141224677-141226767	15	0.680	1.000	junction	27.173
Spleen	ZNF330	gene:ENSG00000109445:t:141230166-141230270	4:j:141229697-141230166	15	0.978	1.000	junction	27.173
Spleen	ZNF331	gene:ENSG00000130844:s:53569304-53569385	19:j:53569385-53571604	13	0.769	0.867	junction	11.248
Spleen	ZNF335	gene:ENSG00000198026:c:45949251-45949333	20:j:45949251-45949333	15	1.000	1.000	junction	18.511
Spleen	ZNF335	gene:ENSG00000198026:c:45949398-45949485	20:j:45949398-45949485	15	1.000	1.000	junction	18.511
Spleen	ZNF335	gene:ENSG00000198026:c:45949877-45949966	20:j:45949877-45949966	15	1.000	1.000	junction	18.511
Spleen	ZNF335	gene:ENSG00000198026:c:45950069-45950219	20:j:45950069-45950219	15	1.000	1.000	junction	18.511
Spleen	ZNF335	gene:ENSG00000198026:c:45950373-45950453	20:j:45950373-45950453	15	1.000	1.000	junction	18.511
Spleen	ZNF335	gene:ENSG00000198026:c:45952521-45952598	20:j:45952521-45952598	15	1.000	1.000	junction	18.511
Spleen	ZNF335	gene:ENSG00000198026:c:45952709-45953689	20:j:45952709-45953689	15	1.000	1.000	junction	18.511
Spleen	ZNF335	gene:ENSG00000198026:c:45957928-45959201	20:j:45957928-45959201	15	1.000	1.000	junction	18.511
Spleen	ZNF335	gene:ENSG00000198026:c:45959433-45960208	20:j:45959433-45960208	15	1.000	1.000	junction	18.511
Spleen	ZNF335	gene:ENSG00000198026:c:45960368-45960449	20:j:45960368-45960449	15	1.000	1.000	junction	18.511
Spleen	ZNF335	gene:ENSG00000198026:c:45960525-45960616	20:j:45960525-45960616	15	1.000	1.000	junction	18.511
Spleen	ZNF335	gene:ENSG00000198026:c:45960732-45960864	20:j:45960732-45960864	15	1.000	1.000	junction	18.511
Spleen	ZNF335	gene:ENSG00000198026:c:45960882-45962070	20:j:45960882-45962070	13	1.000	0.867	junction	18.511
Spleen	ZNF335	gene:ENSG00000198026:c:45962182-45963473	20:j:45962182-45963473	15	1.000	1.000	junction	18.511
Spleen	ZNF335	gene:ENSG00000198026:c:45963650-45963738	20:j:45963650-45963738	15	1.000	1.000	junction	18.511
Spleen	ZNF335	gene:ENSG00000198026:c:45963990-45965628	20:j:45963990-45965628	15	1.000	1.000	junction	18.511
Spleen	ZNF335	gene:ENSG00000198026:c:45965774-45967494	20:j:45965774-45967494	15	1.000	1.000	junction	18.511
Spleen	ZNF335	gene:ENSG00000198026:c:45968027-45968285	20:j:45968027-45968285	15	1.000	1.000	junction	18.511
Spleen	ZNF335	gene:ENSG00000198026:s:45949170-45949251	20:j:45949080-45949170	15	0.947	1.000	junction	18.511
Spleen	ZNF335	gene:ENSG00000198026:s:45949800-45949877	20:j:45949568-45949800	15	0.538	1.000	junction	18.511
Spleen	ZNF335	gene:ENSG00000198026:s:45952147-45952521	20:j:45950595-45952147	15	0.694	1.000	junction	18.511
Spleen	ZNF335	gene:ENSG00000198026:s:45957835-45957928	20:j:45957680-45957835	15	0.944	1.000	junction	18.511
Spleen	ZNF335	gene:ENSG00000198026:s:45967734-45968027	20:j:45967634-45967734	15	0.671	1.000	junction	18.511
Spleen	ZNF335	gene:ENSG00000198026:s:45971210-45971460	20:j:45969691-45971210	15	0.835	1.000	junction	18.511
Spleen	ZNF335	gene:ENSG00000198026:t:45953689-45953948	20:j:45953948-45957586	15	0.753	1.000	junction	18.511
Spleen	ZNF335	gene:ENSG00000198026:t:45968285-45968858	20:j:45968362-45969451	15	0.858	1.000	junction	18.511
Spleen	ZNF337	gene:ENSG00000130684:s:25685996-25686249	20:j:25685662-25685996	15	0.880	1.000	junction	14.658
Spleen	ZNF337	gene:ENSG00000130684:s:25686391-25686957	20:j:25686122-25686391	15	0.958	1.000	junction	14.658
Spleen	ZNF337	gene:ENSG00000130684:t:25674215-25677037	20:j:25677037-25685567	14	0.795	0.933	junction	14.658
Spleen	ZNF337-AS1	gene:ENSG00000213742:s:25673852-25674007	20:i:25674008-25674896	15	0.951	1.000	intron	2.188
Spleen	ZNF337-AS1	gene:ENSG00000213742:t:25676936-25678074	20:i:25675079-25676935	15	0.961	1.000	intron	2.188
Spleen	ZNF33A	gene:ENSG00000189180:s:38010650-38010783	10:j:38010783-38012298	14	0.966	0.933	junction	10.123
Spleen	ZNF33A	gene:ENSG00000189180:s:38016871-38017020	10:j:38017015-38017291	15	0.888	1.000	junction	10.123
Spleen	ZNF33A	gene:ENSG00000189180:s:38017291-38017707	10:j:38017386-38054375	14	0.509	0.933	junction	10.123
Spleen	ZNF33A	gene:ENSG00000189180:t:38012298-38012350	10:j:38010783-38012298	14	0.966	0.933	junction	10.123
Spleen	ZNF33A	gene:ENSG00000189180:t:38054375-38060063	10:j:38017386-38054375	14	0.557	0.933	junction	10.123
Spleen	ZNF341	gene:ENSG00000131061:c:33788974-33789518	20:j:33788974-33789518	14	1.000	0.933	junction	4.323
Spleen	ZNF341	gene:ENSG00000131061:c:33789588-33790988	20:j:33789588-33790988	13	1.000	0.867	junction	4.323
Spleen	ZNF346	gene:ENSG00000113761:c:177062151-177064512	5:j:177062151-177064512	14	1.000	0.933	junction	7.307
Spleen	ZNF350	gene:ENSG00000256683:c:51968673-51969005	19:j:51968673-51969005	14	1.000	0.933	junction	8.700
Spleen	ZNF350	gene:ENSG00000256683:s:51968479-51968673	19:j:51966214-51968578	13	0.770	0.867	junction	8.700
Spleen	ZNF354A	gene:ENSG00000169131:s:178725376-178725471	5:j:178713621-178725376	13	0.852	0.867	junction	9.786
Spleen	ZNF354B	gene:ENSG00000178338:c:178866370-178866976	5:j:178866370-178866976	13	1.000	0.867	junction	12.525
Spleen	ZNF354B	gene:ENSG00000178338:c:178867071-178882709	5:j:178867071-178882709	13	1.000	0.867	junction	12.525
Spleen	ZNF354B	gene:ENSG00000178338:s:178883865-178885028	5:j:178884518-178885614	15	0.552	1.000	junction	12.525
Spleen	ZNF362	gene:ENSG00000160094:c:33295015-33295147	1:j:33295015-33295147	15	1.000	1.000	junction	16.172
Spleen	ZNF362	gene:ENSG00000160094:c:33295305-33298930	1:j:33295305-33298930	15	1.000	1.000	junction	16.172
Spleen	ZNF362	gene:ENSG00000160094:s:33281587-33281973	1:j:33281811-33294937	15	0.928	1.000	junction	16.172
Spleen	ZNF37BP	gene:ENSG00000234420:s:42523612-42523738	10:j:42523305-42523612	14	0.646	0.933	junction	12.409
Spleen	ZNF37BP	gene:ENSG00000234420:s:42550557-42550615	10:j:42523738-42550557	15	0.707	1.000	junction	12.409
Spleen	ZNF37BP	gene:ENSG00000234420:t:42523612-42523738	10:j:42523738-42550557	15	0.702	1.000	junction	12.409
Spleen	ZNF384	gene:ENSG00000126746:c:6668115-6669031	12:j:6668115-6669031	15	1.000	1.000	junction	41.490
Spleen	ZNF384	gene:ENSG00000126746:c:6679183-6679455	12:j:6679183-6679455	15	1.000	1.000	junction	41.490
Spleen	ZNF384	gene:ENSG00000126746:s:6670760-6670838	12:j:6669189-6670760	15	0.758	1.000	junction	41.490
Spleen	ZNF384	gene:ENSG00000126746:s:6678127-6678343	12:j:6673440-6678127	15	0.750	1.000	junction	41.490
Spleen	ZNF384	gene:ENSG00000126746:s:6678810-6679183	12:j:6678710-6678946	15	0.830	1.000	junction	41.490
Spleen	ZNF384	gene:ENSG00000126746:s:6688167-6688689	12:j:6679525-6688167	15	0.950	1.000	junction	41.490
Spleen	ZNF384	gene:ENSG00000126746:t:6673060-6673440	12:j:6673440-6678127	15	0.783	1.000	junction	41.490
Spleen	ZNF384	gene:ENSG00000126746:t:6678127-6678343	12:i:6678344-6678431	15	0.981	1.000	intron	41.490
Spleen	ZNF384	gene:ENSG00000126746:t:6678432-6678542	12:j:6678460-6678663	15	0.795	1.000	junction	41.490
Spleen	ZNF385A	gene:ENSG00000161642:c:54370486-54370626	12:j:54370486-54370626	15	1.000	1.000	junction	18.077
Spleen	ZNF385A	gene:ENSG00000161642:c:54370721-54370927	12:j:54370721-54370927	15	1.000	1.000	junction	18.077
Spleen	ZNF385A	gene:ENSG00000161642:s:54373973-54374135	12:j:54371715-54373973	14	0.542	0.933	junction	18.077
Spleen	ZNF385A	gene:ENSG00000161642:s:54384428-54384673	12:j:54375954-54384428	14	0.900	0.933	junction	18.077
Spleen	ZNF385A	gene:ENSG00000161642:t:54371642-54371715	12:j:54371715-54373973	14	0.544	0.933	junction	18.077
Spleen	ZNF385A	gene:ENSG00000161642:t:54373973-54374135	12:j:54374135-54375844	14	0.899	0.933	junction	18.077
Spleen	ZNF385A	gene:ENSG00000161642:t:54375844-54375954	12:j:54375954-54384428	14	0.919	0.933	junction	18.077
Spleen	ZNF394	gene:ENSG00000160908:s:99499638-99499871	7:j:99498842-99499638	15	0.887	1.000	junction	17.830
Spleen	ZNF397	gene:ENSG00000186812:t:35254197-35254402	18:i:35249804-35254196	15	0.879	1.000	intron	12.969
Spleen	ZNF408	gene:ENSG00000175213:c:46703243-46704353	11:j:46703243-46704353	15	1.000	1.000	junction	7.437
Spleen	ZNF410	gene:ENSG00000119725:s:73886617-73886950	14:j:73886915-73892027	14	0.828	0.933	junction	24.507
Spleen	ZNF410	gene:ENSG00000119725:s:73891850-73892107	14:i:73892108-73892175	15	0.956	1.000	intron	24.507
Spleen	ZNF410	gene:ENSG00000119725:s:73893289-73893932	14:j:73893932-73896316	15	0.856	1.000	junction	24.507
Spleen	ZNF410	gene:ENSG00000119725:s:73922066-73922206	14:j:73922206-73923395	15	0.969	1.000	junction	24.507
Spleen	ZNF410	gene:ENSG00000119725:t:73891850-73892107	14:j:73886915-73892027	14	0.679	0.933	junction	24.507
Spleen	ZNF410	gene:ENSG00000119725:t:73896316-73896568	14:j:73893932-73896316	15	0.878	1.000	junction	24.507
Spleen	ZNF410	gene:ENSG00000119725:t:73923395-73923525	14:j:73922206-73923395	15	0.615	1.000	junction	24.507
Spleen	ZNF414	gene:ENSG00000133250:c:8511024-8511486	19:j:8511024-8511486	15	1.000	1.000	junction	28.187
Spleen	ZNF414	gene:ENSG00000133250:c:8511536-8511617	19:j:8511536-8511617	15	1.000	1.000	junction	28.187
Spleen	ZNF414	gene:ENSG00000133250:s:8512387-8512492	19:j:8511960-8512387	15	0.963	1.000	junction	28.187
Spleen	ZNF414	gene:ENSG00000133250:s:8514044-8514164	19:j:8513341-8514044	15	0.983	1.000	junction	28.187
Spleen	ZNF414	gene:ENSG00000133250:t:8511867-8512007	19:j:8511960-8512387	15	0.969	1.000	junction	28.187
Spleen	ZNF414	gene:ENSG00000133250:t:8512604-8512711	19:j:8512711-8513029	15	0.985	1.000	junction	28.187
Spleen	ZNF418	gene:ENSG00000196724:s:57926052-57928047	19:i:57925795-57926051	13	0.889	0.867	intron	7.833
Spleen	ZNF419	gene:ENSG00000105136:s:57492113-57492476	19:i:57492477-57492855	14	0.607	0.933	intron	9.141
Spleen	ZNF419	gene:ENSG00000105136:t:57492856-57493783	19:i:57492477-57492855	14	0.590	0.933	intron	9.141
Spleen	ZNF419	gene:ENSG00000105136:t:57493952-57496097	19:i:57493784-57493951	15	0.906	1.000	intron	9.141
Spleen	ZNF420	gene:ENSG00000197050:t:37130037-37130314	19:i:37128907-37130036	15	0.781	1.000	intron	4.310
Spleen	ZNF428	gene:ENSG00000131116:s:43613937-43614457	19:j:43608107-43614229	15	0.941	1.000	junction	23.415
Spleen	ZNF428	gene:ENSG00000131116:s:43619558-43619874	19:j:43614434-43619558	15	0.970	1.000	junction	23.415
Spleen	ZNF428	gene:ENSG00000131116:t:43607219-43608107	19:j:43608107-43614229	15	0.961	1.000	junction	23.415
Spleen	ZNF428	gene:ENSG00000131116:t:43613937-43614457	19:j:43614434-43619558	15	0.915	1.000	junction	23.415
Spleen	ZNF429	gene:ENSG00000197013:s:21538638-21538880	19:i:21538880-21541763	14	0.713	0.933	intron	9.108
Spleen	ZNF431	gene:ENSG00000196705:s:21184492-21184597	19:i:21184598-21185943	15	0.685	1.000	intron	9.043
Spleen	ZNF433-AS1	gene:ENSG00000219665:s:11987617-11987823	19:j:11987823-12001774	15	0.885	1.000	junction	12.511
Spleen	ZNF433-AS1	gene:ENSG00000219665:t:12001774-12001822	19:j:11987823-12001774	15	0.829	1.000	junction	12.511
Spleen	ZNF436-AS1	gene:ENSG00000249087:s:23371139-23371209	1:i:23371210-23371473	15	0.814	1.000	intron	4.993
Spleen	ZNF436-AS1	gene:ENSG00000249087:t:23371139-23371209	1:i:23369514-23371138	15	0.837	1.000	intron	4.993
Spleen	ZNF438	gene:ENSG00000183621:s:30848531-30849443	10:j:30845573-30848531	15	0.565	1.000	junction	8.778
Spleen	ZNF438	gene:ENSG00000183621:s:30850222-30850367	10:i:30849444-30850221	15	0.885	1.000	intron	8.778
Spleen	ZNF44	gene:ENSG00000197857:s:12244581-12244673	19:i:12242845-12244580	15	0.967	1.000	intron	10.067
Spleen	ZNF44	gene:ENSG00000197857:s:12274969-12275033	19:j:12274063-12274973	13	0.573	0.867	junction	10.067
Spleen	ZNF444	gene:ENSG00000167685:s:56146890-56147209	19:j:56147208-56158494	15	0.767	1.000	junction	17.198
Spleen	ZNF444	gene:ENSG00000167685:s:56154301-56155973	19:i:56155973-56157308	14	0.909	0.933	intron	17.198
Spleen	ZNF446	gene:ENSG00000083838:c:58477560-58477637	19:j:58477560-58477637	13	1.000	0.867	junction	7.912
Spleen	ZNF446	gene:ENSG00000083838:s:58478087-58478181	19:j:58478181-58479643	15	0.568	1.000	junction	7.912
Spleen	ZNF446	gene:ENSG00000083838:t:58479929-58480019	19:i:58479728-58479928	15	0.525	1.000	intron	7.912
Spleen	ZNF451	gene:ENSG00000112200:c:57152351-57153861	6:j:57152351-57153861	15	1.000	1.000	junction	16.918
Spleen	ZNF451	gene:ENSG00000112200:s:57147090-57148693	6:j:57148693-57150719	13	0.929	0.867	junction	16.918
Spleen	ZNF451	gene:ENSG00000112200:s:57153861-57154544	6:j:57154047-57161084	13	0.895	0.867	junction	16.918
Spleen	ZNF451	gene:ENSG00000112200:s:57160808-57161152	6:j:57161152-57168423	15	0.911	1.000	junction	16.918
Spleen	ZNF451-AS1	gene:ENSG00000226803:s:57170193-57171098	6:i:57165841-57170192	15	0.976	1.000	intron	4.402
Spleen	ZNF467	gene:ENSG00000181444:c:149769200-149770440	7:j:149769200-149770440	15	1.000	1.000	junction	20.545
Spleen	ZNF467	gene:ENSG00000181444:c:149770556-149770999	7:j:149770556-149770999	15	1.000	1.000	junction	20.545
Spleen	ZNF480	gene:ENSG00000198464:s:52297177-52297223	19:j:52297223-52300394	13	0.628	0.867	junction	10.536
Spleen	ZNF480	gene:ENSG00000198464:s:52300394-52300484	19:j:52300484-52314153	15	0.864	1.000	junction	10.536
Spleen	ZNF480	gene:ENSG00000198464:t:52300394-52300484	19:j:52297223-52300394	14	0.657	0.933	junction	10.536
Spleen	ZNF480	gene:ENSG00000198464:t:52315834-52315962	19:j:52314279-52315834	15	0.875	1.000	junction	10.536
Spleen	ZNF496	gene:ENSG00000162714:c:247328866-247329189	1:j:247328866-247329189	14	1.000	0.933	junction	10.690
Spleen	ZNF496	gene:ENSG00000162714:s:247308475-247308588	1:j:247301276-247308475	15	0.671	1.000	junction	10.690
Spleen	ZNF496	gene:ENSG00000162714:s:247309699-247309806	1:i:247308589-247309698	15	0.550	1.000	intron	10.690
Spleen	ZNF496	gene:ENSG00000162714:s:247310324-247313852	1:j:247309806-247310324	15	0.961	1.000	junction	10.690
Spleen	ZNF496	gene:ENSG00000162714:s:247323154-247323230	1:j:247310456-247323154	13	0.878	0.867	junction	10.690
Spleen	ZNF496	gene:ENSG00000162714:t:247309699-247309806	1:j:247309806-247310324	15	0.935	1.000	junction	10.690
Spleen	ZNF496	gene:ENSG00000162714:t:247310324-247313852	1:j:247310456-247323154	13	0.690	0.867	junction	10.690
Spleen	ZNF500	gene:ENSG00000103199:s:4751971-4752630	16:i:4751659-4751970	15	0.982	1.000	intron	9.291
Spleen	ZNF500	gene:ENSG00000103199:t:4752727-4753188	16:j:4753058-4760492	14	0.761	0.933	junction	9.291
Spleen	ZNF506	gene:ENSG00000081665:s:19791562-19791731	19:i:19791044-19791561	15	0.691	1.000	intron	12.441
Spleen	ZNF506	gene:ENSG00000081665:s:19792411-19792484	19:i:19791732-19792410	15	0.954	1.000	intron	12.441
Spleen	ZNF506	gene:ENSG00000081665:s:19793434-19795660	19:i:19792485-19793434	15	0.935	1.000	intron	12.441
Spleen	ZNF506	gene:ENSG00000081665:t:19789680-19789821	19:i:19789821-19790971	15	0.912	1.000	intron	12.441
Spleen	ZNF506	gene:ENSG00000081665:t:19792411-19792484	19:i:19792485-19793434	15	0.815	1.000	intron	12.441
Spleen	ZNF511	gene:ENSG00000198546:c:133309096-133309390	10:j:133309096-133309390	15	1.000	1.000	junction	21.319
Spleen	ZNF512	gene:ENSG00000243943:c:27600815-27601356	2:j:27600815-27601356	15	1.000	1.000	junction	22.872
Spleen	ZNF512	gene:ENSG00000243943:t:27600691-27600815	2:j:27600053-27600691	14	0.958	0.933	junction	22.872
Spleen	ZNF512B	gene:ENSG00000196700:c:63961407-63961942	20:j:63961407-63961942	15	1.000	1.000	junction	8.715
Spleen	ZNF512B	gene:ENSG00000196700:c:63962004-63962273	20:j:63962004-63962273	15	1.000	1.000	junction	8.715
Spleen	ZNF512B	gene:ENSG00000196700:c:63962374-63962587	20:j:63962374-63962587	15	1.000	1.000	junction	8.715
Spleen	ZNF512B	gene:ENSG00000196700:c:63962781-63963095	20:j:63962781-63963095	14	1.000	0.933	junction	8.715
Spleen	ZNF512B	gene:ENSG00000196700:c:63963440-63963618	20:j:63963440-63963618	14	1.000	0.933	junction	8.715
Spleen	ZNF512B	gene:ENSG00000196700:c:63963710-63963789	20:j:63963710-63963789	15	1.000	1.000	junction	8.715
Spleen	ZNF512B	gene:ENSG00000196700:c:63963913-63964071	20:j:63963913-63964071	13	1.000	0.867	junction	8.715
Spleen	ZNF512B	gene:ENSG00000196700:c:63964217-63964320	20:j:63964217-63964320	14	1.000	0.933	junction	8.715
Spleen	ZNF512B	gene:ENSG00000196700:s:63964490-63964887	20:j:63964391-63964490	15	0.827	1.000	junction	8.715
Spleen	ZNF512B	gene:ENSG00000196700:t:63956702-63960247	20:j:63960139-63961309	15	0.900	1.000	junction	8.715
Spleen	ZNF513	gene:ENSG00000163795:s:27378731-27379054	2:i:27378618-27378730	15	0.954	1.000	intron	21.277
Spleen	ZNF513	gene:ENSG00000163795:t:27380093-27380444	2:j:27380248-27380472	15	0.888	1.000	junction	21.277
Spleen	ZNF514	gene:ENSG00000144026:c:95150267-95152674	2:j:95150267-95152674	14	1.000	0.933	junction	12.254
Spleen	ZNF516	gene:ENSG00000101493:s:76359296-76359565	18:i:76358609-76359295	15	0.913	1.000	intron	9.020
Spleen	ZNF521	gene:ENSG00000198795:c:25062741-25089465	18:j:25062741-25089465	15	1.000	1.000	junction	15.360
Spleen	ZNF521	gene:ENSG00000198795:c:25089580-25091950	18:j:25089580-25091950	15	1.000	1.000	junction	15.360
Spleen	ZNF521	gene:ENSG00000198795:c:25092081-25195160	18:j:25092081-25195160	15	1.000	1.000	junction	15.360
Spleen	ZNF521	gene:ENSG00000198795:s:25224345-25224789	18:j:25195244-25224345	15	0.902	1.000	junction	15.360
Spleen	ZNF521	gene:ENSG00000198795:t:25195160-25195244	18:j:25195244-25224345	15	0.904	1.000	junction	15.360
Spleen	ZNF524	gene:ENSG00000171443:t:55601879-55603138	19:j:55600408-55602075	15	0.606	1.000	junction	23.070
Spleen	ZNF528	gene:ENSG00000167555:s:52411372-52414368	19:i:52414369-52414938	15	0.747	1.000	intron	10.800
Spleen	ZNF528	gene:ENSG00000167555:t:52414939-52415039	19:i:52414369-52414938	15	0.790	1.000	intron	10.800
Spleen	ZNF529	gene:ENSG00000186020:s:36547390-36547528	19:i:36545934-36547389	15	0.863	1.000	intron	9.130
Spleen	ZNF532	gene:ENSG00000074657:s:58920330-58920633	18:j:58920633-58934433	14	0.701	0.933	junction	16.452
Spleen	ZNF532	gene:ENSG00000074657:s:58934232-58934614	18:j:58934614-58939445	14	0.900	0.933	junction	16.452
Spleen	ZNF532	gene:ENSG00000074657:s:58979055-58979491	18:j:58979167-58981470	14	0.576	0.933	junction	16.452
Spleen	ZNF532	gene:ENSG00000074657:t:58934232-58934614	18:j:58920633-58934433	14	0.895	0.933	junction	16.452
Spleen	ZNF532	gene:ENSG00000074657:t:58939445-58939621	18:j:58934614-58939445	14	0.804	0.933	junction	16.452
Spleen	ZNF532	gene:ENSG00000074657:t:58953518-58953799	18:j:58948229-58953518	14	0.790	0.933	junction	16.452
Spleen	ZNF532	gene:ENSG00000074657:t:58983972-58986480	18:j:58981617-58983972	15	0.784	1.000	junction	16.452
Spleen	ZNF558	gene:ENSG00000167785:c:8812643-8813127	19:j:8812643-8813127	14	1.000	0.933	junction	10.382
Spleen	ZNF559	gene:ENSG00000188321:t:9343301-9345898	19:i:9342466-9343300	15	0.974	1.000	intron	15.243
Spleen	ZNF561	gene:ENSG00000171469:t:9607326-9611336	19:j:9611336-9614021	15	0.958	1.000	junction	14.324
Spleen	ZNF576	gene:ENSG00000124444:c:43597193-43598831	19:j:43597193-43598831	15	1.000	1.000	junction	6.532
Spleen	ZNF577	gene:ENSG00000161551:c:51877377-51878389	19:j:51877377-51878389	15	1.000	1.000	junction	17.090
Spleen	ZNF577	gene:ENSG00000161551:s:51860904-51861079	19:j:51855967-51860904	13	0.629	0.867	junction	17.090
Spleen	ZNF577	gene:ENSG00000161551:t:51880679-51880877	19:j:51880877-51886821	15	0.841	1.000	junction	17.090
Spleen	ZNF577	gene:ENSG00000161551:t:51886821-51886912	19:i:51886913-51887587	15	0.875	1.000	intron	17.090
Spleen	ZNF580	gene:ENSG00000213015:t:55642439-55643469	19:i:55642149-55642438	15	0.712	1.000	intron	43.019
Spleen	ZNF581	gene:ENSG00000171425:s:55641031-55641183	19:i:55641184-55643546	15	0.989	1.000	intron	19.732
Spleen	ZNF581	gene:ENSG00000171425:t:55644553-55645622	19:j:55643774-55644553	15	0.937	1.000	junction	19.732
Spleen	ZNF582	gene:ENSG00000018869:t:56375846-56376121	19:i:56376122-56382751	15	0.864	1.000	intron	4.145
Spleen	ZNF582-AS1	gene:ENSG00000267454:c:56398383-56398894	19:j:56398383-56398894	14	1.000	0.933	junction	7.250
Spleen	ZNF584	gene:ENSG00000171574:s:58401504-58401662	19:i:58401663-58408624	15	0.967	1.000	intron	3.426
Spleen	ZNF585A	gene:ENSG00000196967:t:37169839-37170054	19:j:37170054-37172627	14	0.961	0.933	junction	10.054
Spleen	ZNF589	gene:ENSG00000164048:s:48260813-48260939	3:j:48260939-48267915	15	0.633	1.000	junction	27.181
Spleen	ZNF589	gene:ENSG00000164048:t:48298955-48299253	3:i:48287628-48298954	13	0.879	0.867	intron	27.181
Spleen	ZNF592	gene:ENSG00000166716:c:84784895-84790705	15:j:84784895-84790705	15	1.000	1.000	junction	9.813
Spleen	ZNF592	gene:ENSG00000166716:c:84798045-84798315	15:j:84798045-84798315	15	1.000	1.000	junction	9.813
Spleen	ZNF592	gene:ENSG00000166716:c:84798474-84798588	15:j:84798474-84798588	15	1.000	1.000	junction	9.813
Spleen	ZNF592	gene:ENSG00000166716:c:84798875-84799098	15:j:84798875-84799098	15	1.000	1.000	junction	9.813
Spleen	ZNF592	gene:ENSG00000166716:c:84799210-84799842	15:j:84799210-84799842	15	1.000	1.000	junction	9.813
Spleen	ZNF592	gene:ENSG00000166716:s:84790705-84790883	15:j:84790883-84797869	14	0.651	0.933	junction	9.813
Spleen	ZNF593	gene:ENSG00000142684:c:26170183-26170418	1:j:26170183-26170418	15	1.000	1.000	junction	19.537
Spleen	ZNF593	gene:ENSG00000142684:c:26170480-26170575	1:j:26170480-26170575	15	1.000	1.000	junction	19.537
Spleen	ZNF598	gene:ENSG00000167962:c:2000481-2001004	16:j:2000481-2001004	15	1.000	1.000	junction	36.551
Spleen	ZNF598	gene:ENSG00000167962:c:2002732-2002991	16:j:2002732-2002991	15	1.000	1.000	junction	36.551
Spleen	ZNF598	gene:ENSG00000167962:s:1998702-1998852	16:j:1998585-1998702	15	0.507	1.000	junction	36.551
Spleen	ZNF598	gene:ENSG00000167962:s:1999496-2000256	16:j:1999121-1999496	15	0.988	1.000	junction	36.551
Spleen	ZNF598	gene:ENSG00000167962:s:2002521-2002732	16:j:2002423-2002521	15	0.922	1.000	junction	36.551
Spleen	ZNF598	gene:ENSG00000167962:s:2003616-2003728	16:j:2003120-2003616	15	0.856	1.000	junction	36.551
Spleen	ZNF598	gene:ENSG00000167962:t:1998702-1998852	16:j:1998852-1998965	15	0.993	1.000	junction	36.551
Spleen	ZNF598	gene:ENSG00000167962:t:2003616-2003728	16:j:2003728-2009524	15	0.517	1.000	junction	36.551
Spleen	ZNF609	gene:ENSG00000180357:c:64678482-64680185	15:j:64678482-64680185	14	1.000	0.933	junction	7.151
Spleen	ZNF622	gene:ENSG00000173545:c:16458629-16463108	5:j:16458629-16463108	15	1.000	1.000	junction	12.760
Spleen	ZNF622	gene:ENSG00000173545:c:16463270-16463482	5:j:16463270-16463482	15	1.000	1.000	junction	12.760
Spleen	ZNF622	gene:ENSG00000173545:c:16463742-16465041	5:j:16463742-16465041	15	1.000	1.000	junction	12.760
Spleen	ZNF622	gene:ENSG00000173545:s:16453013-16453156	5:j:16451784-16453013	15	0.643	1.000	junction	12.760
Spleen	ZNF622	gene:ENSG00000173545:s:16458517-16458629	5:j:16453156-16458517	15	0.920	1.000	junction	12.760
Spleen	ZNF638	gene:ENSG00000075292:c:71368528-71369883	2:j:71368528-71369883	13	1.000	0.867	junction	86.786
Spleen	ZNF638	gene:ENSG00000075292:c:71393645-71395247	2:j:71393645-71395247	13	1.000	0.867	junction	86.786
Spleen	ZNF638	gene:ENSG00000075292:c:71399645-71400112	2:j:71399645-71400112	15	1.000	1.000	junction	86.786
Spleen	ZNF638	gene:ENSG00000075292:c:71400180-71400478	2:j:71400180-71400478	15	1.000	1.000	junction	86.786
Spleen	ZNF638	gene:ENSG00000075292:c:71403998-71405601	2:j:71403998-71405601	15	1.000	1.000	junction	86.786
Spleen	ZNF638	gene:ENSG00000075292:s:71406128-71406262	2:j:71406262-71408122	13	0.632	0.867	junction	86.786
Spleen	ZNF638	gene:ENSG00000075292:s:71418222-71418639	2:j:71418639-71422814	15	0.594	1.000	junction	86.786
Spleen	ZNF638	gene:ENSG00000075292:s:71424650-71424715	2:j:71424715-71426460	15	0.957	1.000	junction	86.786
Spleen	ZNF638	gene:ENSG00000075292:s:71426460-71426774	2:i:71426774-71426845	15	0.971	1.000	intron	86.786
Spleen	ZNF638	gene:ENSG00000075292:s:71426846-71427414	2:j:71427414-71428547	15	0.822	1.000	junction	86.786
Spleen	ZNF638	gene:ENSG00000075292:s:71428531-71428963	2:j:71428651-71431327	15	0.996	1.000	junction	86.786
Spleen	ZNF638	gene:ENSG00000075292:s:71431023-71431428	2:j:71431428-71433165	15	0.860	1.000	junction	86.786
Spleen	ZNF638	gene:ENSG00000075292:s:71433165-71433283	2:j:71433283-71434742	15	0.655	1.000	junction	86.786
Spleen	ZNF638	gene:ENSG00000075292:t:71418222-71418639	2:j:71408247-71418602	15	0.879	1.000	junction	86.786
Spleen	ZNF638	gene:ENSG00000075292:t:71424650-71424715	2:j:71424038-71424650	15	0.901	1.000	junction	86.786
Spleen	ZNF638	gene:ENSG00000075292:t:71428531-71428963	2:j:71427414-71428547	15	0.796	1.000	junction	86.786
Spleen	ZNF638	gene:ENSG00000075292:t:71431023-71431428	2:j:71428651-71431327	15	0.791	1.000	junction	86.786
Spleen	ZNF638	gene:ENSG00000075292:t:71434742-71435069	2:j:71433283-71434742	15	0.891	1.000	junction	86.786
Spleen	ZNF639	gene:ENSG00000121864:c:179328351-179329618	3:j:179328351-179329618	14	1.000	0.933	junction	15.583
Spleen	ZNF639	gene:ENSG00000121864:s:179329618-179329728	3:j:179329728-179332989	15	0.919	1.000	junction	15.583
Spleen	ZNF639	gene:ENSG00000121864:t:179332989-179333123	3:j:179329728-179332989	15	0.916	1.000	junction	15.583
Spleen	ZNF644	gene:ENSG00000122482:c:90916990-90918052	1:j:90916990-90918052	15	1.000	1.000	junction	11.744
Spleen	ZNF644	gene:ENSG00000122482:s:90937485-90937937	1:j:90918154-90937485	15	0.905	1.000	junction	11.744
Spleen	ZNF644	gene:ENSG00000122482:t:90918052-90918391	1:j:90918154-90937485	15	0.790	1.000	junction	11.744
Spleen	ZNF646	gene:ENSG00000167395:s:31075902-31081701	16:i:31081702-31082970	15	0.715	1.000	intron	6.210
Spleen	ZNF652	gene:ENSG00000198740:s:49294565-49298924	17:i:49291696-49294564	15	0.935	1.000	intron	21.335
Spleen	ZNF653	gene:ENSG00000161914:c:11485770-11486769	19:j:11485770-11486769	15	1.000	1.000	junction	7.453
Spleen	ZNF655	gene:ENSG00000197343:s:99560507-99560959	7:j:99560695-99561888	15	0.528	1.000	junction	41.927
Spleen	ZNF655	gene:ENSG00000197343:s:99561888-99561973	7:i:99561974-99562343	15	0.658	1.000	intron	41.927
Spleen	ZNF655	gene:ENSG00000197343:t:99562344-99562494	7:i:99561974-99562343	15	0.672	1.000	intron	41.927
Spleen	ZNF655	gene:ENSG00000197343:t:99572245-99576453	7:i:99571793-99572244	15	0.509	1.000	intron	41.927
Spleen	ZNF662	gene:ENSG00000182983:t:42917449-42917641	3:i:42916996-42917448	15	0.968	1.000	intron	3.950
Spleen	ZNF667-AS1	gene:ENSG00000166770:s:56494163-56494603	19:i:56494604-56495047	15	0.527	1.000	intron	10.278
Spleen	ZNF671	gene:ENSG00000083814:c:57721697-57722316	19:j:57721697-57722316	15	1.000	1.000	junction	10.764
Spleen	ZNF671	gene:ENSG00000083814:s:57723214-57723340	19:j:57722438-57723214	15	0.517	1.000	junction	10.764
Spleen	ZNF672	gene:ENSG00000171161:c:248844636-248845566	1:j:248844636-248845566	15	1.000	1.000	junction	16.030
Spleen	ZNF672	gene:ENSG00000171161:t:248844483-248844636	1:j:248838551-248844483	15	0.944	1.000	junction	16.030
Spleen	ZNF687	gene:ENSG00000143373:c:151288406-151288528	1:j:151288406-151288528	15	1.000	1.000	junction	13.407
Spleen	ZNF687	gene:ENSG00000143373:c:151289540-151289678	1:j:151289540-151289678	15	1.000	1.000	junction	13.407
Spleen	ZNF687	gene:ENSG00000143373:c:151290007-151290122	1:j:151290007-151290122	15	1.000	1.000	junction	13.407
Spleen	ZNF687	gene:ENSG00000143373:c:151290234-151290432	1:j:151290234-151290432	15	1.000	1.000	junction	13.407
Spleen	ZNF687	gene:ENSG00000143373:c:151290573-151290715	1:j:151290573-151290715	15	1.000	1.000	junction	13.407
Spleen	ZNF687	gene:ENSG00000143373:s:151288528-151288706	1:j:151288706-151289095	15	0.908	1.000	junction	13.407
Spleen	ZNF687	gene:ENSG00000143373:t:151289378-151289540	1:j:151289271-151289378	15	0.954	1.000	junction	13.407
Spleen	ZNF688	gene:ENSG00000229809:s:30571010-30571123	16:j:30570436-30571010	15	0.964	1.000	junction	14.289
Spleen	ZNF688	gene:ENSG00000229809:s:30571434-30571672	16:j:30571123-30571434	15	0.784	1.000	junction	14.289
Spleen	ZNF688	gene:ENSG00000229809:t:30569346-30570436	16:j:30570436-30571010	15	0.876	1.000	junction	14.289
Spleen	ZNF688	gene:ENSG00000229809:t:30571010-30571123	16:j:30571123-30571434	15	0.753	1.000	junction	14.289
Spleen	ZNF692	gene:ENSG00000171163:s:248853937-248854523	1:j:248850781-248853937	15	0.801	1.000	junction	56.630
Spleen	ZNF692	gene:ENSG00000171163:s:248855367-248855458	1:j:248854051-248855380	15	0.785	1.000	junction	56.630
Spleen	ZNF692	gene:ENSG00000171163:s:248855725-248856086	1:i:248855636-248855724	15	0.588	1.000	intron	56.630
Spleen	ZNF692	gene:ENSG00000171163:s:248856514-248856562	1:j:248856422-248856514	15	0.888	1.000	junction	56.630
Spleen	ZNF692	gene:ENSG00000171163:s:248857234-248857436	1:j:248856562-248857234	15	0.662	1.000	junction	56.630
Spleen	ZNF692	gene:ENSG00000171163:s:248857828-248857859	1:i:248857773-248857827	15	0.792	1.000	intron	56.630
Spleen	ZNF692	gene:ENSG00000171163:t:248850006-248850516	1:j:248850516-248850682	15	0.991	1.000	junction	56.630
Spleen	ZNF692	gene:ENSG00000171163:t:248850682-248850781	1:j:248850781-248853937	15	0.893	1.000	junction	56.630
Spleen	ZNF692	gene:ENSG00000171163:t:248855367-248855458	1:j:248855458-248855558	15	0.961	1.000	junction	56.630
Spleen	ZNF692	gene:ENSG00000171163:t:248855725-248856086	1:j:248855946-248856288	15	0.710	1.000	junction	56.630
Spleen	ZNF692	gene:ENSG00000171163:t:248857440-248857497	1:i:248857498-248857556	15	0.849	1.000	intron	56.630
Spleen	ZNF692	gene:ENSG00000171163:t:248858131-248858419	1:j:248858321-248858918	15	0.887	1.000	junction	56.630
Spleen	ZNF7	gene:ENSG00000147789:s:144833733-144837507	8:j:144837507-144841355	15	0.879	1.000	junction	18.836
Spleen	ZNF7	gene:ENSG00000147789:s:144838008-144838858	8:i:144838858-144841354	15	0.694	1.000	intron	18.836
Spleen	ZNF700	gene:ENSG00000196757:s:11946754-11947307	19:j:11947307-11947514	15	0.972	1.000	junction	16.558
Spleen	ZNF700	gene:ENSG00000196757:t:11948276-11950773	19:j:11947574-11948276	15	0.971	1.000	junction	16.558
Spleen	ZNF701	gene:ENSG00000167562:s:52555696-52556760	19:i:52556761-52570039	14	0.963	0.933	intron	4.898
Spleen	ZNF706	gene:ENSG00000120963:s:101199990-101200288	8:j:101199239-101199990	15	0.801	1.000	junction	96.595
Spleen	ZNF706	gene:ENSG00000120963:s:101204650-101204779	8:i:101202459-101204649	15	0.881	1.000	intron	96.595
Spleen	ZNF706	gene:ENSG00000120963:s:101205095-101205329	8:i:101204780-101205095	14	0.904	0.933	intron	96.595
Spleen	ZNF706	gene:ENSG00000120963:s:101205435-101205732	8:j:101201743-101205435	15	0.960	1.000	junction	96.595
Spleen	ZNF706	gene:ENSG00000120963:t:101199990-101200288	8:j:101200097-101201607	15	0.911	1.000	junction	96.595
Spleen	ZNF706	gene:ENSG00000120963:t:101201716-101201743	8:j:101201743-101205435	15	0.747	1.000	junction	96.595
Spleen	ZNF706	gene:ENSG00000120963:t:101202333-101202459	8:i:101202459-101204649	15	0.866	1.000	intron	96.595
Spleen	ZNF706	gene:ENSG00000120963:t:101204650-101204779	8:i:101204780-101205095	14	0.839	0.933	intron	96.595
Spleen	ZNF707	gene:ENSG00000181135:s:143691515-143691914	8:j:143691713-143693671	15	0.849	1.000	junction	16.806
Spleen	ZNF707	gene:ENSG00000181135:t:143693671-143695385	8:j:143691713-143693671	15	0.672	1.000	junction	16.806
Spleen	ZNF710	gene:ENSG00000140548:c:90068595-90073071	15:j:90068595-90073071	14	1.000	0.933	junction	11.217
Spleen	ZNF710	gene:ENSG00000140548:c:90073262-90074116	15:j:90073262-90074116	15	1.000	1.000	junction	11.217
Spleen	ZNF717	gene:ENSG00000227124:s:75732060-75732121	3:i:75730619-75732059	15	0.634	1.000	intron	7.211
Spleen	ZNF720	gene:ENSG00000197302:s:31753766-31753900	16:j:31753900-31759357	13	0.807	0.867	junction	10.250
Spleen	ZNF738	gene:ENSG00000172687:t:21378629-21379302	19:i:21378311-21378628	13	0.724	0.867	intron	5.420
Spleen	ZNF740	gene:ENSG00000139651:c:53180837-53181677	12:j:53180837-53181677	13	1.000	0.867	junction	15.689
Spleen	ZNF740	gene:ENSG00000139651:c:53185040-53185387	12:j:53185040-53185387	15	1.000	1.000	junction	15.689
Spleen	ZNF740	gene:ENSG00000139651:c:53185476-53185954	12:j:53185476-53185954	15	1.000	1.000	junction	15.689
Spleen	ZNF740	gene:ENSG00000139651:s:53181677-53182190	12:j:53181992-53184891	15	0.755	1.000	junction	15.689
Spleen	ZNF740	gene:ENSG00000139651:t:53188537-53195141	12:i:53187764-53188536	15	0.909	1.000	intron	15.689
Spleen	ZNF746	gene:ENSG00000181220:c:149477047-149477564	7:j:149477047-149477564	15	1.000	1.000	junction	16.868
Spleen	ZNF746	gene:ENSG00000181220:c:149492972-149493989	7:j:149492972-149493989	14	1.000	0.933	junction	16.868
Spleen	ZNF746	gene:ENSG00000181220:s:149492859-149492972	7:j:149477755-149492859	13	0.905	0.867	junction	16.868
Spleen	ZNF746	gene:ENSG00000181220:t:149477564-149477872	7:j:149477755-149492859	13	0.578	0.867	junction	16.868
Spleen	ZNF75D	gene:ENSG00000186376:c:135287846-135291009	X:j:135287846-135291009	15	1.000	1.000	junction	11.813
Spleen	ZNF75D	gene:ENSG00000186376:c:135291135-135291472	X:j:135291135-135291472	15	1.000	1.000	junction	11.813
Spleen	ZNF75D	gene:ENSG00000186376:s:135292281-135292473	X:j:135291563-135292281	13	0.673	0.867	junction	11.813
Spleen	ZNF76	gene:ENSG00000065029:c:35281224-35286128	6:j:35281224-35286128	15	1.000	1.000	junction	59.678
Spleen	ZNF76	gene:ENSG00000065029:c:35286208-35286322	6:j:35286208-35286322	15	1.000	1.000	junction	59.678
Spleen	ZNF76	gene:ENSG00000065029:c:35290382-35290641	6:j:35290382-35290641	15	1.000	1.000	junction	59.678
Spleen	ZNF76	gene:ENSG00000065029:c:35291403-35291558	6:j:35291403-35291558	15	1.000	1.000	junction	59.678
Spleen	ZNF76	gene:ENSG00000065029:s:35287646-35288315	6:j:35287845-35290266	15	0.519	1.000	junction	59.678
Spleen	ZNF76	gene:ENSG00000065029:s:35290641-35290716	6:j:35290716-35291278	15	0.884	1.000	junction	59.678
Spleen	ZNF76	gene:ENSG00000065029:s:35291558-35292134	6:i:35292135-35292322	15	0.736	1.000	intron	59.678
Spleen	ZNF76	gene:ENSG00000065029:s:35292881-35293044	6:j:35293044-35293751	15	0.601	1.000	junction	59.678
Spleen	ZNF76	gene:ENSG00000065029:t:35281056-35281224	6:j:35259727-35281056	14	0.593	0.933	junction	59.678
Spleen	ZNF76	gene:ENSG00000065029:t:35291278-35291403	6:j:35290716-35291278	15	0.854	1.000	junction	59.678
Spleen	ZNF767P	gene:ENSG00000133624:s:149549083-149549374	7:i:149547928-149549082	15	0.893	1.000	intron	18.496
Spleen	ZNF767P	gene:ENSG00000133624:s:149550868-149550946	7:j:149549374-149550868	15	0.615	1.000	junction	18.496
Spleen	ZNF767P	gene:ENSG00000133624:s:149619749-149620037	7:j:149558839-149619924	13	0.795	0.867	junction	18.496
Spleen	ZNF767P	gene:ENSG00000133624:s:149621260-149621559	7:j:149621172-149621260	14	0.840	0.933	junction	18.496
Spleen	ZNF767P	gene:ENSG00000133624:t:149558608-149558839	7:j:149558839-149619924	13	0.865	0.867	junction	18.496
Spleen	ZNF767P	gene:ENSG00000133624:t:149619749-149620037	7:j:149620037-149621046	14	0.816	0.933	junction	18.496
Spleen	ZNF768	gene:ENSG00000169957:t:30524001-30526051	16:j:30526051-30526326	15	0.925	1.000	junction	18.053
Spleen	ZNF776	gene:ENSG00000152443:s:57753274-57753444	19:i:57753445-57754043	15	0.766	1.000	intron	7.129
Spleen	ZNF777	gene:ENSG00000196453:c:149432932-149436575	7:j:149432932-149436575	15	1.000	1.000	junction	6.028
Spleen	ZNF777	gene:ENSG00000196453:c:149436826-149450999	7:j:149436826-149450999	15	1.000	1.000	junction	6.028
Spleen	ZNF777	gene:ENSG00000196453:c:149451112-149454111	7:j:149451112-149454111	15	1.000	1.000	junction	6.028
Spleen	ZNF777	gene:ENSG00000196453:c:149454237-149455177	7:j:149454237-149455177	15	1.000	1.000	junction	6.028
Spleen	ZNF780A	gene:ENSG00000197782:s:40081819-40081917	19:j:40076209-40081819	14	0.862	0.933	junction	11.161
Spleen	ZNF783	gene:ENSG00000204946:c:149266730-149266819	7:j:149266730-149266819	15	1.000	1.000	junction	14.005
Spleen	ZNF783	gene:ENSG00000204946:c:149266945-149267097	7:j:149266945-149267097	15	1.000	1.000	junction	14.005
Spleen	ZNF783	gene:ENSG00000204946:t:149278399-149278527	7:j:149278248-149278399	15	0.567	1.000	junction	14.005
Spleen	ZNF787	gene:ENSG00000142409:s:56101650-56103484	19:j:56089092-56103139	15	0.951	1.000	junction	23.515
Spleen	ZNF787	gene:ENSG00000142409:t:56101650-56103484	19:j:56103227-56121172	15	0.908	1.000	junction	23.515
Spleen	ZNF789	gene:ENSG00000198556:s:99479640-99481301	7:i:99481302-99482162	15	0.880	1.000	intron	18.451
Spleen	ZNF789	gene:ENSG00000198556:t:99484030-99484146	7:i:99483854-99484029	15	0.931	1.000	intron	18.451
Spleen	ZNF789	gene:ENSG00000198556:t:99500723-99501019	7:i:99487595-99500722	15	0.789	1.000	intron	18.451
Spleen	ZNF814	gene:ENSG00000204514:s:57868458-57868579	19:i:57864924-57868457	15	0.965	1.000	intron	16.800
Spleen	ZNF814	gene:ENSG00000204514:t:57858130-57860639	19:i:57860640-57864757	15	0.961	1.000	intron	16.800
Spleen	ZNF821	gene:ENSG00000102984:t:71859680-71860672	16:j:71860672-71861776	15	0.570	1.000	junction	7.805
Spleen	ZNF83	gene:ENSG00000167766:s:52616718-52616875	19:j:52614797-52616718	15	0.976	1.000	junction	42.660
Spleen	ZNF83	gene:ENSG00000167766:s:52618936-52619062	19:i:52618766-52618935	15	0.874	1.000	intron	42.660
Spleen	ZNF83	gene:ENSG00000167766:s:52635066-52637086	19:j:52619062-52635066	14	0.796	0.933	junction	42.660
Spleen	ZNF83	gene:ENSG00000167766:t:52612367-52614797	19:j:52614797-52616718	15	0.924	1.000	junction	42.660
Spleen	ZNF83	gene:ENSG00000167766:t:52616718-52616875	19:i:52616876-52617245	15	0.988	1.000	intron	42.660
Spleen	ZNF83	gene:ENSG00000167766:t:52617246-52618040	19:i:52618041-52618499	15	0.979	1.000	intron	42.660
Spleen	ZNF830	gene:ENSG00000198783:s:34961530-34962868	17:i:34962869-34963023	15	0.895	1.000	intron	14.336
Spleen	ZNF839	gene:ENSG00000022976:s:102325985-102326887	14:j:102326887-102331622	14	0.761	0.933	junction	15.564
Spleen	ZNF839	gene:ENSG00000022976:s:102334554-102334646	14:j:102334646-102335689	15	0.900	1.000	junction	15.564
Spleen	ZNF839	gene:ENSG00000022976:s:102334933-102335838	14:j:102335838-102338816	15	0.913	1.000	junction	15.564
Spleen	ZNF839	gene:ENSG00000022976:s:102339094-102339229	14:j:102339223-102341323	15	0.611	1.000	junction	15.564
Spleen	ZNF839	gene:ENSG00000022976:t:102334554-102334646	14:j:102331846-102334554	15	0.937	1.000	junction	15.564
Spleen	ZNF839	gene:ENSG00000022976:t:102338816-102338953	14:j:102335838-102338816	15	0.789	1.000	junction	15.564
Spleen	ZNF839	gene:ENSG00000022976:t:102342103-102342702	14:i:102341977-102342102	15	0.898	1.000	intron	15.564
Spleen	ZNF84	gene:ENSG00000198040:s:133040434-133041485	12:j:133041482-133047955	13	0.955	0.867	junction	8.799
Spleen	ZNF84	gene:ENSG00000198040:t:133063079-133063304	12:i:133059607-133063078	15	0.980	1.000	intron	8.799
Spleen	ZNF841	gene:ENSG00000197608:s:52066490-52067610	19:i:52066347-52066489	15	0.926	1.000	intron	6.725
Spleen	ZNF841	gene:ENSG00000197608:t:52066490-52067610	19:j:52067610-52076044	14	0.923	0.933	junction	6.725
Spleen	ZNF862	gene:ENSG00000106479:s:149860383-149862494	7:j:149862494-149864109	13	0.802	0.867	junction	11.152
Spleen	ZNF880	gene:ENSG00000221923:c:52373237-52374299	19:j:52373237-52374299	15	1.000	1.000	junction	10.820
Spleen	ZNF91	gene:ENSG00000167232:t:23337831-23339054	19:i:23339055-23339230	15	0.893	1.000	intron	11.468
Spleen	ZNFX1	gene:ENSG00000124201:c:49251622-49252720	20:j:49251622-49252720	15	1.000	1.000	junction	12.799
Spleen	ZNFX1	gene:ENSG00000124201:c:49252830-49253666	20:j:49252830-49253666	14	1.000	0.933	junction	12.799
Spleen	ZNFX1	gene:ENSG00000124201:c:49253811-49254495	20:j:49253811-49254495	13	1.000	0.867	junction	12.799
Spleen	ZNFX1	gene:ENSG00000124201:c:49254649-49255808	20:j:49254649-49255808	14	1.000	0.933	junction	12.799
Spleen	ZNFX1	gene:ENSG00000124201:c:49255947-49257417	20:j:49255947-49257417	13	1.000	0.867	junction	12.799
Spleen	ZNFX1	gene:ENSG00000124201:t:49257417-49257944	20:j:49257664-49260463	14	0.639	0.933	junction	12.799
Spleen	ZNHIT1	gene:ENSG00000106400:c:101223556-101223673	7:j:101223556-101223673	15	1.000	1.000	junction	48.301
Spleen	ZNHIT1	gene:ENSG00000106400:s:101217668-101218217	7:j:101218217-101222604	15	0.955	1.000	junction	48.301
Spleen	ZNHIT1	gene:ENSG00000106400:s:101218319-101218485	7:i:101218486-101220380	15	0.698	1.000	intron	48.301
Spleen	ZNHIT1	gene:ENSG00000106400:t:101220381-101221796	7:i:101218486-101220380	15	0.911	1.000	intron	48.301
Spleen	ZNHIT1	gene:ENSG00000106400:t:101222604-101222774	7:j:101218217-101222604	15	0.638	1.000	junction	48.301
Spleen	ZNHIT1	gene:ENSG00000106400:t:101223477-101223556	7:j:101222774-101223477	15	0.994	1.000	junction	48.301
Spleen	ZNHIT3	gene:ENSG00000273611:s:36486629-36486785	17:j:36486785-36486935	15	0.799	1.000	junction	27.800
Spleen	ZNHIT3	gene:ENSG00000273611:s:36492813-36493268	17:j:36492899-36493926	15	0.771	1.000	junction	27.800
Spleen	ZNHIT3	gene:ENSG00000273611:s:36493926-36494006	17:j:36494006-36495223	15	0.700	1.000	junction	27.800
Spleen	ZNHIT3	gene:ENSG00000273611:t:36492813-36493268	17:j:36486966-36492813	14	0.645	0.933	junction	27.800
Spleen	ZNHIT6	gene:ENSG00000117174:s:85657847-85657971	1:j:85654098-85657847	14	0.798	0.933	junction	6.244
Spleen	ZNHIT6	gene:ENSG00000117174:s:85708054-85708433	1:i:85707937-85708053	13	0.895	0.867	intron	6.244
Spleen	ZNRD1	gene:ENSG00000066379:c:30062333-30064673	6:j:30062333-30064673	15	1.000	1.000	junction	27.231
Spleen	ZNRD1	gene:ENSG00000066379:s:30058899-30061413	6:i:30061414-30061514	15	0.697	1.000	intron	27.231
Spleen	ZNRD1	gene:ENSG00000066379:s:30061515-30061669	6:j:30061669-30061917	15	0.938	1.000	junction	27.231
Spleen	ZNRD1	gene:ENSG00000066379:t:30062224-30062333	6:j:30062017-30062224	15	0.948	1.000	junction	27.231
Spleen	ZNRF1	gene:ENSG00000186187:t:75107838-75110994	16:i:75107775-75107837	15	0.961	1.000	intron	4.434
Spleen	ZNRF2	gene:ENSG00000180233:s:30323642-30323737	7:j:30323737-30355728	13	0.955	0.867	junction	4.259
Spleen	ZNRF2	gene:ENSG00000180233:s:30355728-30355833	7:j:30355833-30362377	14	0.954	0.933	junction	4.259
Spleen	ZNRF2	gene:ENSG00000180233:t:30355728-30355833	7:j:30323737-30355728	13	0.955	0.867	junction	4.259
Spleen	ZP3	gene:ENSG00000188372:s:76433956-76434155	7:j:76434155-76440250	15	0.826	1.000	junction	4.857
Spleen	ZP3	gene:ENSG00000188372:t:76441842-76442071	7:j:76440611-76441842	13	0.774	0.867	junction	4.857
Spleen	ZPR1	gene:ENSG00000109917:c:116779059-116779772	11:j:116779059-116779772	15	1.000	1.000	junction	17.602
Spleen	ZPR1	gene:ENSG00000109917:c:116779837-116782158	11:j:116779837-116782158	15	1.000	1.000	junction	17.602
Spleen	ZPR1	gene:ENSG00000109917:c:116782244-116782919	11:j:116782244-116782919	15	1.000	1.000	junction	17.602
Spleen	ZPR1	gene:ENSG00000109917:c:116783029-116783530	11:j:116783029-116783530	15	1.000	1.000	junction	17.602
Spleen	ZPR1	gene:ENSG00000109917:c:116783619-116784378	11:j:116783619-116784378	15	1.000	1.000	junction	17.602
Spleen	ZPR1	gene:ENSG00000109917:c:116785146-116785514	11:j:116785146-116785514	15	1.000	1.000	junction	17.602
Spleen	ZPR1	gene:ENSG00000109917:c:116785636-116785796	11:j:116785636-116785796	15	1.000	1.000	junction	17.602
Spleen	ZPR1	gene:ENSG00000109917:c:116786581-116786969	11:j:116786581-116786969	15	1.000	1.000	junction	17.602
Spleen	ZPR1	gene:ENSG00000109917:s:116784855-116784921	11:j:116784448-116784855	15	0.858	1.000	junction	17.602
Spleen	ZPR1	gene:ENSG00000109917:s:116787820-116788050	11:j:116787643-116787820	14	0.944	0.933	junction	17.602
Spleen	ZPR1	gene:ENSG00000109917:t:116786969-116787336	11:j:116787059-116787482	15	0.972	1.000	junction	17.602
Spleen	ZRANB1	gene:ENSG00000019995:c:124972118-124973645	10:j:124972118-124973645	15	1.000	1.000	junction	5.734
Spleen	ZRANB1	gene:ENSG00000019995:c:124973716-124974200	10:j:124973716-124974200	15	1.000	1.000	junction	5.734
Spleen	ZRANB1	gene:ENSG00000019995:c:124981829-124983175	10:j:124981829-124983175	15	1.000	1.000	junction	5.734
Spleen	ZRANB1	gene:ENSG00000019995:c:124983304-124983459	10:j:124983304-124983459	15	1.000	1.000	junction	5.734
Spleen	ZRANB1	gene:ENSG00000019995:s:124942123-124943307	10:j:124943307-124966594	13	0.708	0.867	junction	5.734
Spleen	ZRANB1	gene:ENSG00000019995:s:124966594-124966781	10:j:124966781-124971965	15	0.941	1.000	junction	5.734
Spleen	ZRANB1	gene:ENSG00000019995:s:124983459-124983688	10:j:124983688-124984774	15	0.633	1.000	junction	5.734
Spleen	ZRANB1	gene:ENSG00000019995:t:124966594-124966781	10:j:124943307-124966594	13	0.708	0.867	junction	5.734
Spleen	ZRANB1	gene:ENSG00000019995:t:124981411-124981829	10:j:124974398-124981709	15	0.920	1.000	junction	5.734
Spleen	ZRANB2	gene:ENSG00000132485:c:71070996-71072121	1:j:71070996-71072121	15	1.000	1.000	junction	50.763
Spleen	ZRANB2	gene:ENSG00000132485:c:71072255-71072472	1:j:71072255-71072472	15	1.000	1.000	junction	50.763
Spleen	ZRANB2	gene:ENSG00000132485:c:71076877-71078457	1:j:71076877-71078457	15	1.000	1.000	junction	50.763
Spleen	ZRANB2	gene:ENSG00000132485:c:71078565-71078656	1:j:71078565-71078656	15	1.000	1.000	junction	50.763
Spleen	ZRANB2	gene:ENSG00000132485:c:71078708-71080940	1:j:71078708-71080940	15	1.000	1.000	junction	50.763
Spleen	ZRANB2	gene:ENSG00000132485:s:71069267-71069600	1:j:71066934-71069276	15	0.697	1.000	junction	50.763
Spleen	ZRANB2	gene:ENSG00000132485:s:71076795-71076877	1:j:71072548-71076795	15	0.945	1.000	junction	50.763
Spleen	ZRSR2	gene:ENSG00000169249:c:15790536-15790934	X:j:15790536-15790934	15	1.000	1.000	junction	27.733
Spleen	ZRSR2	gene:ENSG00000169249:c:15803796-15804111	X:j:15803796-15804111	15	1.000	1.000	junction	27.733
Spleen	ZRSR2	gene:ENSG00000169249:c:15808271-15809200	X:j:15808271-15809200	15	1.000	1.000	junction	27.733
Spleen	ZRSR2	gene:ENSG00000169249:c:15815890-15818587	X:j:15815890-15818587	15	1.000	1.000	junction	27.733
Spleen	ZRSR2	gene:ENSG00000169249:c:15818642-15820207	X:j:15818642-15820207	15	1.000	1.000	junction	27.733
Spleen	ZRSR2	gene:ENSG00000169249:s:15799872-15799953	X:j:15799953-15803688	15	0.968	1.000	junction	27.733
Spleen	ZRSR2	gene:ENSG00000169249:s:15804111-15804197	X:j:15804197-15808233	15	0.832	1.000	junction	27.733
Spleen	ZRSR2	gene:ENSG00000169249:s:15809200-15809318	X:j:15809318-15815677	15	0.915	1.000	junction	27.733
Spleen	ZRSR2	gene:ENSG00000169249:s:15820207-15820316	X:j:15820316-15822731	15	0.697	1.000	junction	27.733
Spleen	ZSCAN16	gene:ENSG00000196812:c:28125830-28126783	6:j:28125830-28126783	13	1.000	0.867	junction	7.162
Spleen	ZSCAN16-AS1	gene:ENSG00000269293:s:28136745-28137293	6:j:28123211-28136745	15	0.964	1.000	junction	4.832
Spleen	ZSCAN16-AS1	gene:ENSG00000269293:t:28121795-28123211	6:j:28123211-28136745	15	0.987	1.000	junction	4.832
Spleen	ZSCAN18	gene:ENSG00000121413:s:58087093-58087453	19:j:58087008-58087316	15	0.990	1.000	junction	43.063
Spleen	ZSCAN18	gene:ENSG00000121413:s:58088685-58088837	19:i:58088028-58088684	15	0.569	1.000	intron	43.063
Spleen	ZSCAN18	gene:ENSG00000121413:s:58097930-58098363	19:j:58090386-58098174	15	0.677	1.000	junction	43.063
Spleen	ZSCAN18	gene:ENSG00000121413:t:58087093-58087453	19:i:58087454-58087636	15	0.594	1.000	intron	43.063
Spleen	ZSCAN18	gene:ENSG00000121413:t:58090176-58090598	19:j:58090386-58098174	15	0.644	1.000	junction	43.063
Spleen	ZSCAN2	gene:ENSG00000176371:s:84620602-84622394	15:i:84622395-84622577	15	0.957	1.000	intron	5.947
Spleen	ZSCAN2	gene:ENSG00000176371:s:84622578-84622714	15:i:84622715-84622927	15	0.935	1.000	intron	5.947
Spleen	ZSCAN21	gene:ENSG00000166529:t:100064083-100065038	7:i:100063980-100064082	15	0.922	1.000	intron	6.492
Spleen	ZSCAN26	gene:ENSG00000197062:t:28276195-28278224	6:j:28272787-28276195	15	0.687	1.000	junction	13.473
Spleen	ZSCAN29	gene:ENSG00000140265:t:43358172-43361941	15:j:43361941-43363915	13	0.905	0.867	junction	7.129
Spleen	ZSCAN30	gene:ENSG00000186814:t:35251058-35254621	18:i:35254622-35254961	13	0.766	0.867	intron	12.337
Spleen	ZSCAN9	gene:ENSG00000137185:s:28226921-28227504	6:j:28227504-28227690	15	0.955	1.000	junction	12.022
Spleen	ZSWIM1	gene:ENSG00000168612:s:45882533-45884398	20:i:45884399-45884984	15	0.970	1.000	intron	5.848
Spleen	ZSWIM6	gene:ENSG00000130449:s:61541884-61541965	5:i:61541966-61543454	15	0.709	1.000	intron	5.641
Spleen	ZSWIM7	gene:ENSG00000214941:s:15977925-15978163	17:j:15977913-15978044	15	0.747	1.000	junction	26.259
Spleen	ZSWIM7	gene:ENSG00000214941:s:15981040-15981144	17:j:15978163-15981040	15	0.971	1.000	junction	26.259
Spleen	ZSWIM7	gene:ENSG00000214941:s:15987266-15987368	17:j:15981144-15987266	15	0.915	1.000	junction	26.259
Spleen	ZSWIM7	gene:ENSG00000214941:s:15993757-15993830	17:j:15987368-15993757	15	0.957	1.000	junction	26.259
Spleen	ZSWIM7	gene:ENSG00000214941:t:15976560-15977092	17:i:15977093-15977246	15	0.622	1.000	intron	26.259
Spleen	ZSWIM7	gene:ENSG00000214941:t:15977925-15978163	17:j:15978163-15981040	15	0.937	1.000	junction	26.259
Spleen	ZSWIM7	gene:ENSG00000214941:t:15981040-15981144	17:j:15981144-15987266	15	0.860	1.000	junction	26.259
Spleen	ZSWIM7	gene:ENSG00000214941:t:15987266-15987368	17:j:15987368-15993757	15	0.830	1.000	junction	26.259
Spleen	ZSWIM8	gene:ENSG00000214655:c:73788823-73789096	10:j:73788823-73789096	15	1.000	1.000	junction	164.547
Spleen	ZSWIM8	gene:ENSG00000214655:c:73789190-73789367	10:j:73789190-73789367	15	1.000	1.000	junction	164.547
Spleen	ZSWIM8	gene:ENSG00000214655:c:73789824-73789956	10:j:73789824-73789956	15	1.000	1.000	junction	164.547
Spleen	ZSWIM8	gene:ENSG00000214655:c:73790037-73790172	10:j:73790037-73790172	15	1.000	1.000	junction	164.547
Spleen	ZSWIM8	gene:ENSG00000214655:c:73790292-73790975	10:j:73790292-73790975	15	1.000	1.000	junction	164.547
Spleen	ZSWIM8	gene:ENSG00000214655:c:73794044-73794147	10:j:73794044-73794147	15	1.000	1.000	junction	164.547
Spleen	ZSWIM8	gene:ENSG00000214655:s:73785582-73786679	10:j:73786086-73788670	14	0.803	0.933	junction	164.547
Spleen	ZSWIM8	gene:ENSG00000214655:s:73789367-73789615	10:j:73789539-73789717	15	0.939	1.000	junction	164.547
Spleen	ZSWIM8	gene:ENSG00000214655:s:73790975-73791176	10:j:73791176-73791324	15	0.848	1.000	junction	164.547
Spleen	ZSWIM8	gene:ENSG00000214655:s:73792522-73792852	10:j:73792852-73793588	15	0.631	1.000	junction	164.547
Spleen	ZSWIM8	gene:ENSG00000214655:s:73793588-73793719	10:j:73793719-73793865	15	0.921	1.000	junction	164.547
Spleen	ZSWIM8	gene:ENSG00000214655:s:73795539-73795663	10:j:73795663-73796774	15	0.885	1.000	junction	164.547
Spleen	ZSWIM8	gene:ENSG00000214655:s:73796753-73797019	10:i:73797019-73797112	15	0.526	1.000	intron	164.547
Spleen	ZSWIM8	gene:ENSG00000214655:s:73798230-73798453	10:j:73798453-73799002	15	0.617	1.000	junction	164.547
Spleen	ZSWIM8	gene:ENSG00000214655:s:73800296-73800472	10:j:73800472-73800640	15	0.589	1.000	junction	164.547
Spleen	ZSWIM8	gene:ENSG00000214655:s:73800640-73800759	10:i:73800760-73800779	15	0.615	1.000	intron	164.547
Spleen	ZSWIM8	gene:ENSG00000214655:s:73801017-73801195	10:j:73801195-73801316	15	0.578	1.000	junction	164.547
Spleen	ZSWIM8	gene:ENSG00000214655:t:73791859-73792490	10:j:73791499-73791859	15	0.834	1.000	junction	164.547
Spleen	ZSWIM8	gene:ENSG00000214655:t:73799633-73800194	10:j:73799490-73800011	15	0.509	1.000	junction	164.547
Spleen	ZSWIM8-AS1	gene:ENSG00000272589:s:73800503-73800559	10:i:73798089-73800502	15	0.996	1.000	intron	7.108
Spleen	ZUP1	gene:ENSG00000153975:c:116656852-116658803	6:j:116656852-116658803	14	1.000	0.933	junction	8.479
Spleen	ZUP1	gene:ENSG00000153975:c:116660846-116666634	6:j:116660846-116666634	13	1.000	0.867	junction	8.479
Spleen	ZUP1	gene:ENSG00000153975:s:116645714-116646258	6:j:116635879-116645714	15	0.850	1.000	junction	8.479
Spleen	ZW10	gene:ENSG00000086827:c:113737703-113738264	11:j:113737703-113738264	15	1.000	1.000	junction	5.281
Spleen	ZW10	gene:ENSG00000086827:c:113739382-113741694	11:j:113739382-113741694	14	1.000	0.933	junction	5.281
Spleen	ZW10	gene:ENSG00000086827:s:113736620-113736822	11:j:113733814-113736620	15	0.778	1.000	junction	5.281
Spleen	ZW10	gene:ENSG00000086827:s:113737572-113737703	11:j:113736822-113737572	15	0.904	1.000	junction	5.281
Spleen	ZWINT	gene:ENSG00000122952:c:56358459-56358556	10:j:56358459-56358556	13	1.000	0.867	junction	6.158
Spleen	ZWINT	gene:ENSG00000122952:c:56358947-56359476	10:j:56358947-56359476	13	1.000	0.867	junction	6.158
Spleen	ZWINT	gene:ENSG00000122952:s:56360180-56360383	10:i:56360143-56360179	13	0.591	0.867	intron	6.158
Spleen	ZXDC	gene:ENSG00000070476:c:126466325-126470895	3:j:126466325-126470895	15	1.000	1.000	junction	17.682
Spleen	ZXDC	gene:ENSG00000070476:c:126471025-126471973	3:j:126471025-126471973	15	1.000	1.000	junction	17.682
Spleen	ZXDC	gene:ENSG00000070476:c:126472051-126472153	3:j:126472051-126472153	14	1.000	0.933	junction	17.682
Spleen	ZXDC	gene:ENSG00000070476:s:126439632-126439727	3:j:126438461-126439632	15	0.701	1.000	junction	17.682
Spleen	ZXDC	gene:ENSG00000070476:s:126459653-126459737	3:i:126443410-126459652	15	0.518	1.000	intron	17.682
Spleen	ZXDC	gene:ENSG00000070476:s:126461083-126462220	3:i:126459738-126461082	15	0.597	1.000	intron	17.682
Spleen	ZXDC	gene:ENSG00000070476:s:126466155-126466325	3:j:126462220-126466155	13	0.761	0.867	junction	17.682
Spleen	ZYX	gene:ENSG00000159840:s:143382248-143382447	7:j:143382447-143382593	15	0.516	1.000	junction	196.473
Spleen	ZYX	gene:ENSG00000159840:s:143383000-143383322	7:j:143383322-143388219	15	0.811	1.000	junction	196.473
Spleen	ZYX	gene:ENSG00000159840:s:143384090-143384245	7:i:143384246-143387761	15	0.931	1.000	intron	196.473
Spleen	ZYX	gene:ENSG00000159840:s:143387889-143388339	7:j:143388339-143388489	15	0.577	1.000	junction	196.473
Spleen	ZYX	gene:ENSG00000159840:s:143389857-143389977	7:j:143389977-143390578	15	0.735	1.000	junction	196.473
Spleen	ZYX	gene:ENSG00000159840:t:143382248-143382447	7:j:143381779-143382248	15	0.976	1.000	junction	196.473
Spleen	ZYX	gene:ENSG00000159840:t:143382801-143382925	7:j:143382685-143382801	15	0.980	1.000	junction	196.473
Spleen	ZYX	gene:ENSG00000159840:t:143387762-143387787	7:i:143384246-143387761	15	0.972	1.000	intron	196.473
Spleen	ZYX	gene:ENSG00000159840:t:143387889-143388339	7:j:143383322-143388219	15	0.989	1.000	junction	196.473
Spleen	ZYX	gene:ENSG00000159840:t:143388489-143388658	7:j:143388339-143388489	15	0.577	1.000	junction	196.473
Spleen	ZYX	gene:ENSG00000159840:t:143389857-143389977	7:j:143388945-143389857	15	0.841	1.000	junction	196.473
Spleen	ZZEF1	gene:ENSG00000074755:c:4009757-4013449	17:j:4009757-4013449	15	1.000	1.000	junction	17.809
Spleen	ZZEF1	gene:ENSG00000074755:c:4014188-4014347	17:j:4014188-4014347	15	1.000	1.000	junction	17.809
Spleen	ZZEF1	gene:ENSG00000074755:c:4017730-4017836	17:j:4017730-4017836	15	1.000	1.000	junction	17.809
Spleen	ZZEF1	gene:ENSG00000074755:c:4017971-4019669	17:j:4017971-4019669	15	1.000	1.000	junction	17.809
Spleen	ZZEF1	gene:ENSG00000074755:c:4019769-4021129	17:j:4019769-4021129	15	1.000	1.000	junction	17.809
Spleen	ZZEF1	gene:ENSG00000074755:c:4021320-4022709	17:j:4021320-4022709	15	1.000	1.000	junction	17.809
Spleen	ZZEF1	gene:ENSG00000074755:c:4032258-4032828	17:j:4032258-4032828	15	1.000	1.000	junction	17.809
Spleen	ZZEF1	gene:ENSG00000074755:c:4033002-4034015	17:j:4033002-4034015	14	1.000	0.933	junction	17.809
Spleen	ZZEF1	gene:ENSG00000074755:c:4034292-4042429	17:j:4034292-4042429	14	1.000	0.933	junction	17.809
Spleen	ZZEF1	gene:ENSG00000074755:c:4042568-4044224	17:j:4042568-4044224	14	1.000	0.933	junction	17.809
Spleen	ZZEF1	gene:ENSG00000074755:c:4044374-4049708	17:j:4044374-4049708	15	1.000	1.000	junction	17.809
Spleen	ZZEF1	gene:ENSG00000074755:c:4049859-4050781	17:j:4049859-4050781	13	1.000	0.867	junction	17.809
Spleen	ZZEF1	gene:ENSG00000074755:c:4051043-4051971	17:j:4051043-4051971	13	1.000	0.867	junction	17.809
Spleen	ZZEF1	gene:ENSG00000074755:c:4052136-4054057	17:j:4052136-4054057	14	1.000	0.933	junction	17.809
Spleen	ZZEF1	gene:ENSG00000074755:c:4058155-4059171	17:j:4058155-4059171	13	1.000	0.867	junction	17.809
Spleen	ZZEF1	gene:ENSG00000074755:c:4059290-4062753	17:j:4059290-4062753	14	1.000	0.933	junction	17.809
Spleen	ZZEF1	gene:ENSG00000074755:s:4009604-4009757	17:j:4008954-4009604	15	0.626	1.000	junction	17.809
Spleen	ZZEF1	gene:ENSG00000074755:s:4013990-4014188	17:j:4013614-4014090	15	0.910	1.000	junction	17.809
Spleen	ZZEF1	gene:ENSG00000074755:s:4016323-4016466	17:j:4014515-4016323	15	0.833	1.000	junction	17.809
Spleen	ZZEF1	gene:ENSG00000074755:s:4032126-4032258	17:j:4025118-4032126	15	0.966	1.000	junction	17.809
Spleen	ZZEF1	gene:ENSG00000074755:s:4057994-4058155	17:j:4056345-4057994	13	0.866	0.867	junction	17.809
Spleen	ZZEF1	gene:ENSG00000074755:t:4022416-4022828	17:j:4022828-4024919	15	0.798	1.000	junction	17.809
Spleen	ZZEF1	gene:ENSG00000074755:t:4054057-4054195	17:j:4054195-4056216	13	0.795	0.867	junction	17.809
Stomach	A2M	gene:ENSG00000175899:c:9072486-9072653	12:j:9072486-9072653	15	1.000	1.000	junction	118.434
Stomach	A2M	gene:ENSG00000175899:c:9072871-9074560	12:j:9072871-9074560	15	1.000	1.000	junction	118.434
Stomach	A2M	gene:ENSG00000175899:c:9077420-9077701	12:j:9077420-9077701	15	1.000	1.000	junction	118.434
Stomach	A2M	gene:ENSG00000175899:c:9077857-9079244	12:j:9077857-9079244	15	1.000	1.000	junction	118.434
Stomach	A2M	gene:ENSG00000175899:c:9079331-9079639	12:j:9079331-9079639	15	1.000	1.000	junction	118.434
Stomach	A2M	gene:ENSG00000175899:c:9079815-9080094	12:j:9079815-9080094	15	1.000	1.000	junction	118.434
Stomach	A2M	gene:ENSG00000175899:c:9089251-9089902	12:j:9089251-9089902	15	1.000	1.000	junction	118.434
Stomach	A2M	gene:ENSG00000175899:c:9090023-9090356	12:j:9090023-9090356	15	1.000	1.000	junction	118.434
Stomach	A2M	gene:ENSG00000175899:c:9090482-9091201	12:j:9090482-9091201	15	1.000	1.000	junction	118.434
Stomach	A2M	gene:ENSG00000175899:c:9095084-9095539	12:j:9095084-9095539	15	1.000	1.000	junction	118.434
Stomach	A2M	gene:ENSG00000175899:c:9098756-9099381	12:j:9098756-9099381	15	1.000	1.000	junction	118.434
Stomach	A2M	gene:ENSG00000175899:c:9101207-9101447	12:j:9101207-9101447	15	1.000	1.000	junction	118.434
Stomach	A2M	gene:ENSG00000175899:c:9101674-9104239	12:j:9101674-9104239	15	1.000	1.000	junction	118.434
Stomach	A2M	gene:ENSG00000175899:c:9106345-9106491	12:j:9106345-9106491	15	1.000	1.000	junction	118.434
Stomach	A2M	gene:ENSG00000175899:c:9106605-9107524	12:j:9106605-9107524	15	1.000	1.000	junction	118.434
Stomach	A2M	gene:ENSG00000175899:c:9109405-9109867	12:j:9109405-9109867	15	1.000	1.000	junction	118.434
Stomach	A2M	gene:ENSG00000175899:c:9110035-9110314	12:j:9110035-9110314	15	1.000	1.000	junction	118.434
Stomach	A2M	gene:ENSG00000175899:s:9068183-9068224	12:j:9067839-9068183	15	0.764	1.000	junction	118.434
Stomach	A2M	gene:ENSG00000175899:s:9068740-9069078	12:j:9068224-9068740	15	0.786	1.000	junction	118.434
Stomach	A2M	gene:ENSG00000175899:s:9069745-9069813	12:j:9068842-9069745	15	0.986	1.000	junction	118.434
Stomach	A2M	gene:ENSG00000175899:s:9070488-9070578	12:j:9069813-9070488	15	0.838	1.000	junction	118.434
Stomach	A2M	gene:ENSG00000175899:s:9072359-9072486	12:j:9070578-9072359	15	0.923	1.000	junction	118.434
Stomach	A2M	gene:ENSG00000175899:s:9076756-9076936	12:j:9074783-9076756	15	0.910	1.000	junction	118.434
Stomach	A2M	gene:ENSG00000175899:s:9077346-9077420	12:j:9076936-9077346	15	0.763	1.000	junction	118.434
Stomach	A2M	gene:ENSG00000175899:s:9089200-9089251	12:j:9080177-9089200	15	0.995	1.000	junction	118.434
Stomach	A2M	gene:ENSG00000175899:s:9093465-9093579	12:j:9091429-9093465	15	0.918	1.000	junction	118.434
Stomach	A2M	gene:ENSG00000175899:s:9094973-9095084	12:j:9093579-9094973	15	0.893	1.000	junction	118.434
Stomach	A2M	gene:ENSG00000175899:s:9098382-9098756	12:j:9095700-9098607	15	0.943	1.000	junction	118.434
Stomach	A2M	gene:ENSG00000175899:s:9101144-9101207	12:j:9099523-9101144	15	0.906	1.000	junction	118.434
Stomach	A2M	gene:ENSG00000175899:s:9106236-9106345	12:j:9104400-9106236	15	0.903	1.000	junction	118.434
Stomach	A2M	gene:ENSG00000175899:s:9109321-9109405	12:j:9107644-9109321	15	0.886	1.000	junction	118.434
Stomach	A2M	gene:ENSG00000175899:s:9112159-9112211	12:j:9110334-9112159	15	0.911	1.000	junction	118.434
Stomach	A2M	gene:ENSG00000175899:s:9113360-9113543	12:j:9112536-9113360	15	0.976	1.000	junction	118.434
Stomach	A2M	gene:ENSG00000175899:s:9115764-9116061	12:j:9113543-9115764	15	0.986	1.000	junction	118.434
Stomach	A2M	gene:ENSG00000175899:t:9112159-9112211	12:j:9112211-9112377	15	0.931	1.000	junction	118.434
Stomach	A2M	gene:ENSG00000175899:t:9113360-9113543	12:j:9113543-9115764	15	0.890	1.000	junction	118.434
Stomach	A4GALT	gene:ENSG00000128274:s:42720421-42720910	22:j:42695631-42720797	15	0.832	1.000	junction	21.022
Stomach	A4GALT	gene:ENSG00000128274:t:42692112-42693997	22:j:42693997-42695491	15	0.576	1.000	junction	21.022
Stomach	A4GALT	gene:ENSG00000128274:t:42695146-42695633	22:j:42695631-42720797	15	0.887	1.000	junction	21.022
Stomach	AAAS	gene:ENSG00000094914:c:53308133-53308282	12:j:53308133-53308282	15	1.000	1.000	junction	38.392
Stomach	AAAS	gene:ENSG00000094914:c:53308528-53308725	12:j:53308528-53308725	15	1.000	1.000	junction	38.392
Stomach	AAAS	gene:ENSG00000094914:c:53309020-53309157	12:j:53309020-53309157	15	1.000	1.000	junction	38.392
Stomach	AAAS	gene:ENSG00000094914:c:53309281-53309601	12:j:53309281-53309601	15	1.000	1.000	junction	38.392
Stomach	AAAS	gene:ENSG00000094914:c:53315782-53320565	12:j:53315782-53320565	15	1.000	1.000	junction	38.392
Stomach	AAAS	gene:ENSG00000094914:s:53307738-53307929	12:i:53307714-53307737	15	0.545	1.000	intron	38.392
Stomach	AAAS	gene:ENSG00000094914:s:53308052-53308133	12:j:53307929-53308052	15	0.514	1.000	junction	38.392
Stomach	AAAS	gene:ENSG00000094914:s:53308435-53308528	12:j:53308349-53308435	15	0.940	1.000	junction	38.392
Stomach	AAAS	gene:ENSG00000094914:s:53308960-53309020	12:j:53308815-53308960	15	0.901	1.000	junction	38.392
Stomach	AAAS	gene:ENSG00000094914:s:53315094-53315243	12:j:53314849-53315094	15	0.916	1.000	junction	38.392
Stomach	AAAS	gene:ENSG00000094914:s:53315552-53315782	12:j:53315426-53315727	15	0.972	1.000	junction	38.392
Stomach	AAAS	gene:ENSG00000094914:t:53309601-53309862	12:j:53309721-53314298	15	0.954	1.000	junction	38.392
Stomach	AAAS	gene:ENSG00000094914:t:53314298-53314441	12:j:53314441-53314751	15	0.918	1.000	junction	38.392
Stomach	AAAS	gene:ENSG00000094914:t:53315094-53315243	12:j:53315140-53315335	15	0.987	1.000	junction	38.392
Stomach	AAAS	gene:ENSG00000094914:t:53320565-53320692	12:i:53320693-53321200	15	0.589	1.000	intron	38.392
Stomach	AACS	gene:ENSG00000081760:c:125086443-125091426	12:j:125086443-125091426	15	1.000	1.000	junction	11.719
Stomach	AACS	gene:ENSG00000081760:c:125102793-125103000	12:j:125102793-125103000	14	1.000	0.933	junction	11.719
Stomach	AACS	gene:ENSG00000081760:c:125128274-125129335	12:j:125128274-125129335	15	1.000	1.000	junction	11.719
Stomach	AACS	gene:ENSG00000081760:c:125134072-125134794	12:j:125134072-125134794	14	1.000	0.933	junction	11.719
Stomach	AACS	gene:ENSG00000081760:s:125076491-125076611	12:j:125076611-125086330	13	0.907	0.867	junction	11.719
Stomach	AACS	gene:ENSG00000081760:s:125114421-125114557	12:j:125114557-125118641	14	0.887	0.933	junction	11.719
Stomach	AACS	gene:ENSG00000081760:s:125134794-125134853	12:j:125134852-125136662	15	0.891	1.000	junction	11.719
Stomach	AACS	gene:ENSG00000081760:t:125086330-125086443	12:j:125076611-125086330	13	0.917	0.867	junction	11.719
Stomach	AACS	gene:ENSG00000081760:t:125107121-125107268	12:j:125103081-125107121	15	0.961	1.000	junction	11.719
Stomach	AACS	gene:ENSG00000081760:t:125125742-125128274	12:j:125125024-125128161	13	0.612	0.867	junction	11.719
Stomach	AACS	gene:ENSG00000081760:t:125134003-125134072	12:j:125129460-125134003	13	0.850	0.867	junction	11.719
Stomach	AACS	gene:ENSG00000081760:t:125142092-125143333	12:j:125136864-125142092	15	0.756	1.000	junction	11.719
Stomach	AAGAB	gene:ENSG00000103591:c:67202898-67203548	15:j:67202898-67203548	15	1.000	1.000	junction	14.376
Stomach	AAGAB	gene:ENSG00000103591:c:67203597-67204044	15:j:67203597-67204044	15	1.000	1.000	junction	14.376
Stomach	AAGAB	gene:ENSG00000103591:c:67208658-67209462	15:j:67208658-67209462	15	1.000	1.000	junction	14.376
Stomach	AAGAB	gene:ENSG00000103591:c:67231897-67235979	15:j:67231897-67235979	15	1.000	1.000	junction	14.376
Stomach	AAGAB	gene:ENSG00000103591:c:67236068-67236408	15:j:67236068-67236408	15	1.000	1.000	junction	14.376
Stomach	AAGAB	gene:ENSG00000103591:c:67236504-67236630	15:j:67236504-67236630	15	1.000	1.000	junction	14.376
Stomach	AAGAB	gene:ENSG00000103591:s:67208562-67208658	15:j:67204148-67208562	15	0.755	1.000	junction	14.376
Stomach	AAGAB	gene:ENSG00000103591:s:67231814-67231897	15:j:67209544-67231814	15	0.953	1.000	junction	14.376
Stomach	AAGAB	gene:ENSG00000103591:t:67209462-67209544	15:j:67209544-67231814	15	0.892	1.000	junction	14.376
Stomach	AAGAB	gene:ENSG00000103591:t:67236630-67236820	15:j:67236820-67254559	14	0.701	0.933	junction	14.376
Stomach	AAMDC	gene:ENSG00000087884:s:77821187-77821241	11:j:77821241-77842479	15	0.532	1.000	junction	40.439
Stomach	AAMDC	gene:ENSG00000087884:s:77842479-77842628	11:j:77842628-77869722	15	0.873	1.000	junction	40.439
Stomach	AAMDC	gene:ENSG00000087884:s:77869695-77869817	11:j:77869817-77872175	15	0.962	1.000	junction	40.439
Stomach	AAMDC	gene:ENSG00000087884:t:77841019-77841060	11:j:77821241-77841019	15	0.845	1.000	junction	40.439
Stomach	AAMDC	gene:ENSG00000087884:t:77842479-77842628	11:j:77821241-77842479	15	0.529	1.000	junction	40.439
Stomach	AAMDC	gene:ENSG00000087884:t:77869695-77869817	11:j:77842628-77869722	15	0.856	1.000	junction	40.439
Stomach	AAMDC	gene:ENSG00000087884:t:77872175-77872361	11:j:77869817-77872175	15	0.978	1.000	junction	40.439
Stomach	AAMP	gene:ENSG00000127837:c:218265174-218265371	2:j:218265174-218265371	15	1.000	1.000	junction	69.910
Stomach	AAMP	gene:ENSG00000127837:c:218265461-218265579	2:j:218265461-218265579	15	1.000	1.000	junction	69.910
Stomach	AAMP	gene:ENSG00000127837:c:218266986-218267494	2:j:218266986-218267494	15	1.000	1.000	junction	69.910
Stomach	AAMP	gene:ENSG00000127837:c:218267613-218269382	2:j:218267613-218269382	15	1.000	1.000	junction	69.910
Stomach	AAMP	gene:ENSG00000127837:s:218266055-218266081	2:j:218265946-218266064	15	0.988	1.000	junction	69.910
Stomach	AAMP	gene:ENSG00000127837:s:218266443-218266844	2:j:218266147-218266443	15	0.616	1.000	junction	69.910
Stomach	AAMP	gene:ENSG00000127837:s:218269966-218270257	2:j:218269534-218269966	15	0.860	1.000	junction	69.910
Stomach	AAR2	gene:ENSG00000131043:c:36240625-36244697	20:j:36240625-36244697	15	1.000	1.000	junction	14.803
Stomach	AAR2	gene:ENSG00000131043:s:36244697-36244926	20:j:36244926-36255578	15	0.907	1.000	junction	14.803
Stomach	AARS	gene:ENSG00000090861:c:70252906-70253268	16:j:70252906-70253268	15	1.000	1.000	junction	51.123
Stomach	AARS	gene:ENSG00000090861:c:70253381-70253714	16:j:70253381-70253714	15	1.000	1.000	junction	51.123
Stomach	AARS	gene:ENSG00000090861:c:70253800-70253919	16:j:70253800-70253919	15	1.000	1.000	junction	51.123
Stomach	AARS	gene:ENSG00000090861:c:70259186-70261044	16:j:70259186-70261044	15	1.000	1.000	junction	51.123
Stomach	AARS	gene:ENSG00000090861:c:70265102-70265538	16:j:70265102-70265538	15	1.000	1.000	junction	51.123
Stomach	AARS	gene:ENSG00000090861:c:70265662-70267659	16:j:70265662-70267659	15	1.000	1.000	junction	51.123
Stomach	AARS	gene:ENSG00000090861:c:70267809-70268271	16:j:70267809-70268271	15	1.000	1.000	junction	51.123
Stomach	AARS	gene:ENSG00000090861:c:70268379-70269618	16:j:70268379-70269618	15	1.000	1.000	junction	51.123
Stomach	AARS	gene:ENSG00000090861:c:70269763-70270196	16:j:70269763-70270196	15	1.000	1.000	junction	51.123
Stomach	AARS	gene:ENSG00000090861:c:70270340-70271781	16:j:70270340-70271781	15	1.000	1.000	junction	51.123
Stomach	AARS	gene:ENSG00000090861:c:70271972-70276486	16:j:70271972-70276486	15	1.000	1.000	junction	51.123
Stomach	AARS	gene:ENSG00000090861:c:70276631-70276966	16:j:70276631-70276966	15	1.000	1.000	junction	51.123
Stomach	AARS	gene:ENSG00000090861:c:70277154-70282620	16:j:70277154-70282620	15	1.000	1.000	junction	51.123
Stomach	AARS	gene:ENSG00000090861:c:70282784-70289421	16:j:70282784-70289421	15	1.000	1.000	junction	51.123
Stomach	AARS	gene:ENSG00000090861:s:70254621-70254734	16:j:70254038-70254621	15	0.988	1.000	junction	51.123
Stomach	AARS	gene:ENSG00000090861:s:70255728-70255836	16:j:70254734-70255728	15	0.802	1.000	junction	51.123
Stomach	AARS	gene:ENSG00000090861:s:70258980-70259186	16:j:70258217-70258980	15	0.746	1.000	junction	51.123
Stomach	AARS	gene:ENSG00000090861:s:70264958-70265515	16:j:70262524-70264958	15	0.966	1.000	junction	51.123
Stomach	AARS	gene:ENSG00000090861:t:70253919-70254038	16:j:70254038-70254621	15	0.707	1.000	junction	51.123
Stomach	AARS	gene:ENSG00000090861:t:70255728-70255836	16:j:70255836-70258033	15	0.620	1.000	junction	51.123
Stomach	AARS	gene:ENSG00000090861:t:70261044-70261413	16:j:70261157-70262346	15	0.983	1.000	junction	51.123
Stomach	AARS2	gene:ENSG00000124608:c:44301266-44301381	6:j:44301266-44301381	14	1.000	0.933	junction	4.428
Stomach	AARS2	gene:ENSG00000124608:c:44301464-44302060	6:j:44301464-44302060	14	1.000	0.933	junction	4.428
Stomach	AARS2	gene:ENSG00000124608:c:44302170-44302391	6:j:44302170-44302391	14	1.000	0.933	junction	4.428
Stomach	AARS2	gene:ENSG00000124608:c:44305198-44305653	6:j:44305198-44305653	13	1.000	0.867	junction	4.428
Stomach	AARSD1	gene:ENSG00000266967:t:42964106-42964237	17:j:42964237-42964402	15	0.861	1.000	junction	32.161
Stomach	AASDH	gene:ENSG00000157426:t:56338287-56338791	4:j:56338791-56342835	14	0.755	0.933	junction	3.292
Stomach	AASDHPPT	gene:ENSG00000149313:c:106077893-106079467	11:j:106077893-106079467	14	1.000	0.933	junction	6.489
Stomach	AASDHPPT	gene:ENSG00000149313:s:106091467-106091477	11:j:106091477-106094583	15	0.823	1.000	junction	6.489
Stomach	AASDHPPT	gene:ENSG00000149313:s:106094583-106094654	11:j:106094654-106096743	15	0.806	1.000	junction	6.489
Stomach	AASDHPPT	gene:ENSG00000149313:t:106091316-106091459	11:j:106090678-106091316	15	0.573	1.000	junction	6.489
Stomach	AASS	gene:ENSG00000008311:c:122091843-122092843	7:j:122091843-122092843	14	1.000	0.933	junction	12.096
Stomach	AASS	gene:ENSG00000008311:c:122113229-122113598	7:j:122113229-122113598	13	1.000	0.867	junction	12.096
Stomach	AASS	gene:ENSG00000008311:c:122116957-122118307	7:j:122116957-122118307	14	1.000	0.933	junction	12.096
Stomach	AASS	gene:ENSG00000008311:s:122077836-122078014	7:j:122076607-122077838	14	0.785	0.933	junction	12.096
Stomach	AASS	gene:ENSG00000008311:s:122079597-122079712	7:j:122078950-122079597	15	0.894	1.000	junction	12.096
Stomach	AASS	gene:ENSG00000008311:s:122093048-122093158	7:j:122092951-122093048	15	0.945	1.000	junction	12.096
Stomach	AASS	gene:ENSG00000008311:s:122098450-122098576	7:j:122093158-122098450	14	0.954	0.933	junction	12.096
Stomach	AASS	gene:ENSG00000008311:s:122101371-122101438	7:i:122098867-122101370	13	0.637	0.867	intron	12.096
Stomach	AASS	gene:ENSG00000008311:s:122101621-122101680	7:i:122101439-122101620	13	0.652	0.867	intron	12.096
Stomach	AASS	gene:ENSG00000008311:t:122077836-122078014	7:j:122078014-122078862	14	0.740	0.933	junction	12.096
Stomach	AASS	gene:ENSG00000008311:t:122078862-122078950	7:j:122078950-122079597	15	0.954	1.000	junction	12.096
Stomach	AASS	gene:ENSG00000008311:t:122079597-122079712	7:j:122079712-122081500	14	0.907	0.933	junction	12.096
Stomach	AASS	gene:ENSG00000008311:t:122098745-122098866	7:i:122098867-122101370	13	0.637	0.867	intron	12.096
Stomach	AATF	gene:ENSG00000275700:c:36949216-36950214	17:j:36949216-36950214	15	1.000	1.000	junction	20.251
Stomach	AATF	gene:ENSG00000275700:c:36950405-36952886	17:j:36950405-36952886	15	1.000	1.000	junction	20.251
Stomach	AATF	gene:ENSG00000275700:c:36953296-36953770	17:j:36953296-36953770	15	1.000	1.000	junction	20.251
Stomach	AATF	gene:ENSG00000275700:c:36989411-36990774	17:j:36989411-36990774	15	1.000	1.000	junction	20.251
Stomach	AATF	gene:ENSG00000275700:c:36990857-37019005	17:j:36990857-37019005	15	1.000	1.000	junction	20.251
Stomach	AATF	gene:ENSG00000275700:c:37019072-37020934	17:j:37019072-37020934	15	1.000	1.000	junction	20.251
Stomach	AATF	gene:ENSG00000275700:s:36953770-36953907	17:j:36953907-36986617	15	0.900	1.000	junction	20.251
Stomach	AATF	gene:ENSG00000275700:s:37020934-37021154	17:j:37021014-37031614	15	0.976	1.000	junction	20.251
Stomach	AATF	gene:ENSG00000275700:t:36988519-36988720	17:j:36986731-36988519	15	0.895	1.000	junction	20.251
Stomach	AATF	gene:ENSG00000275700:t:37054827-37056871	17:j:37031685-37056601	15	0.976	1.000	junction	20.251
Stomach	AATK	gene:ENSG00000181409:c:81120083-81120201	17:j:81120083-81120201	14	1.000	0.933	junction	10.094
Stomach	AATK	gene:ENSG00000181409:s:81119199-81119660	17:j:81118442-81119380	15	0.645	1.000	junction	10.094
Stomach	AATK	gene:ENSG00000181409:s:81120828-81120984	17:i:81120400-81120827	15	0.968	1.000	intron	10.094
Stomach	AATK	gene:ENSG00000181409:s:81121248-81122426	17:i:81120985-81121247	15	0.747	1.000	intron	10.094
Stomach	AATK	gene:ENSG00000181409:s:81128437-81128598	17:j:81127910-81128470	14	0.643	0.933	junction	10.094
Stomach	ABCA1	gene:ENSG00000165029:c:104784455-104785396	9:j:104784455-104785396	13	1.000	0.867	junction	3.605
Stomach	ABCA2	gene:ENSG00000107331:c:137009462-137009541	9:j:137009462-137009541	15	1.000	1.000	junction	30.453
Stomach	ABCA2	gene:ENSG00000107331:c:137009903-137009983	9:j:137009903-137009983	15	1.000	1.000	junction	30.453
Stomach	ABCA2	gene:ENSG00000107331:c:137010124-137010193	9:j:137010124-137010193	15	1.000	1.000	junction	30.453
Stomach	ABCA2	gene:ENSG00000107331:c:137010371-137010620	9:j:137010371-137010620	15	1.000	1.000	junction	30.453
Stomach	ABCA2	gene:ENSG00000107331:c:137010737-137010973	9:j:137010737-137010973	15	1.000	1.000	junction	30.453
Stomach	ABCA2	gene:ENSG00000107331:c:137011749-137011844	9:j:137011749-137011844	15	1.000	1.000	junction	30.453
Stomach	ABCA2	gene:ENSG00000107331:c:137012162-137012265	9:j:137012162-137012265	15	1.000	1.000	junction	30.453
Stomach	ABCA2	gene:ENSG00000107331:c:137012376-137012485	9:j:137012376-137012485	15	1.000	1.000	junction	30.453
Stomach	ABCA2	gene:ENSG00000107331:c:137013318-137013461	9:j:137013318-137013461	15	1.000	1.000	junction	30.453
Stomach	ABCA2	gene:ENSG00000107331:c:137013563-137013832	9:j:137013563-137013832	15	1.000	1.000	junction	30.453
Stomach	ABCA2	gene:ENSG00000107331:c:137014038-137014168	9:j:137014038-137014168	15	1.000	1.000	junction	30.453
Stomach	ABCA2	gene:ENSG00000107331:c:137014404-137014690	9:j:137014404-137014690	15	1.000	1.000	junction	30.453
Stomach	ABCA2	gene:ENSG00000107331:c:137014810-137014913	9:j:137014810-137014913	15	1.000	1.000	junction	30.453
Stomach	ABCA2	gene:ENSG00000107331:c:137015596-137015675	9:j:137015596-137015675	14	1.000	0.933	junction	30.453
Stomach	ABCA2	gene:ENSG00000107331:c:137015871-137015962	9:j:137015871-137015962	15	1.000	1.000	junction	30.453
Stomach	ABCA2	gene:ENSG00000107331:c:137016174-137016291	9:j:137016174-137016291	14	1.000	0.933	junction	30.453
Stomach	ABCA2	gene:ENSG00000107331:c:137017124-137017196	9:j:137017124-137017196	15	1.000	1.000	junction	30.453
Stomach	ABCA2	gene:ENSG00000107331:c:137017346-137017502	9:j:137017346-137017502	15	1.000	1.000	junction	30.453
Stomach	ABCA2	gene:ENSG00000107331:c:137017901-137017973	9:j:137017901-137017973	13	1.000	0.867	junction	30.453
Stomach	ABCA2	gene:ENSG00000107331:c:137018075-137018178	9:j:137018075-137018178	15	1.000	1.000	junction	30.453
Stomach	ABCA2	gene:ENSG00000107331:c:137018815-137018903	9:j:137018815-137018903	13	1.000	0.867	junction	30.453
Stomach	ABCA2	gene:ENSG00000107331:c:137019070-137019178	9:j:137019070-137019178	15	1.000	1.000	junction	30.453
Stomach	ABCA2	gene:ENSG00000107331:c:137021610-137021891	9:j:137021610-137021891	13	1.000	0.867	junction	30.453
Stomach	ABCA2	gene:ENSG00000107331:c:137022001-137022351	9:j:137022001-137022351	14	1.000	0.933	junction	30.453
Stomach	ABCA2	gene:ENSG00000107331:c:137022478-137022702	9:j:137022478-137022702	13	1.000	0.867	junction	30.453
Stomach	ABCA2	gene:ENSG00000107331:c:137022865-137022941	9:j:137022865-137022941	13	1.000	0.867	junction	30.453
Stomach	ABCA2	gene:ENSG00000107331:s:137008236-137008622	9:j:137007964-137008416	15	0.643	1.000	junction	30.453
Stomach	ABCA2	gene:ENSG00000107331:s:137008731-137008868	9:j:137008622-137008731	15	0.595	1.000	junction	30.453
Stomach	ABCA2	gene:ENSG00000107331:s:137011186-137011309	9:j:137011105-137011186	15	0.560	1.000	junction	30.453
Stomach	ABCA2	gene:ENSG00000107331:s:137011407-137011554	9:j:137011309-137011407	15	0.586	1.000	junction	30.453
Stomach	ABCA2	gene:ENSG00000107331:s:137011634-137011749	9:j:137011554-137011634	15	0.982	1.000	junction	30.453
Stomach	ABCA2	gene:ENSG00000107331:s:137012712-137012949	9:j:137012590-137012712	15	0.983	1.000	junction	30.453
Stomach	ABCA2	gene:ENSG00000107331:s:137015414-137015596	9:j:137015097-137015414	15	0.696	1.000	junction	30.453
Stomach	ABCA2	gene:ENSG00000107331:s:137016574-137016738	9:j:137016471-137016574	15	0.539	1.000	junction	30.453
Stomach	ABCA2	gene:ENSG00000107331:s:137016920-137017124	9:j:137016738-137016920	14	0.874	0.933	junction	30.453
Stomach	ABCA2	gene:ENSG00000107331:s:137019426-137020495	9:j:137019306-137020336	15	0.896	1.000	junction	30.453
Stomach	ABCA3	gene:ENSG00000167972:c:2276805-2277597	16:j:2276805-2277597	13	1.000	0.867	junction	3.179
Stomach	ABCA3	gene:ENSG00000167972:c:2277670-2277879	16:j:2277670-2277879	14	1.000	0.933	junction	3.179
Stomach	ABCA3	gene:ENSG00000167972:c:2278458-2278943	16:j:2278458-2278943	13	1.000	0.867	junction	3.179
Stomach	ABCA3	gene:ENSG00000167972:c:2279130-2281027	16:j:2279130-2281027	15	1.000	1.000	junction	3.179
Stomach	ABCA3	gene:ENSG00000167972:c:2281221-2281381	16:j:2281221-2281381	13	1.000	0.867	junction	3.179
Stomach	ABCA5	gene:ENSG00000154265:c:69249984-69250472	17:j:69249984-69250472	15	1.000	1.000	junction	14.501
Stomach	ABCA5	gene:ENSG00000154265:c:69253667-69253794	17:j:69253667-69253794	15	1.000	1.000	junction	14.501
Stomach	ABCA5	gene:ENSG00000154265:c:69253869-69254315	17:j:69253869-69254315	15	1.000	1.000	junction	14.501
Stomach	ABCA5	gene:ENSG00000154265:c:69254490-69255543	17:j:69254490-69255543	15	1.000	1.000	junction	14.501
Stomach	ABCA5	gene:ENSG00000154265:c:69255850-69256157	17:j:69255850-69256157	15	1.000	1.000	junction	14.501
Stomach	ABCA5	gene:ENSG00000154265:c:69256283-69259706	17:j:69256283-69259706	15	1.000	1.000	junction	14.501
Stomach	ABCA5	gene:ENSG00000154265:c:69259797-69260338	17:j:69259797-69260338	15	1.000	1.000	junction	14.501
Stomach	ABCA5	gene:ENSG00000154265:c:69260412-69261125	17:j:69260412-69261125	14	1.000	0.933	junction	14.501
Stomach	ABCA5	gene:ENSG00000154265:c:69270750-69271162	17:j:69270750-69271162	14	1.000	0.933	junction	14.501
Stomach	ABCA5	gene:ENSG00000154265:c:69274128-69277641	17:j:69274128-69277641	15	1.000	1.000	junction	14.501
Stomach	ABCA5	gene:ENSG00000154265:c:69277842-69283953	17:j:69277842-69283953	15	1.000	1.000	junction	14.501
Stomach	ABCA5	gene:ENSG00000154265:c:69286037-69286221	17:j:69286037-69286221	15	1.000	1.000	junction	14.501
Stomach	ABCA5	gene:ENSG00000154265:c:69290037-69291216	17:j:69290037-69291216	13	1.000	0.867	junction	14.501
Stomach	ABCA5	gene:ENSG00000154265:c:69291326-69294655	17:j:69291326-69294655	14	1.000	0.933	junction	14.501
Stomach	ABCA5	gene:ENSG00000154265:s:69249288-69249984	17:j:69248317-69249905	15	0.966	1.000	junction	14.501
Stomach	ABCA5	gene:ENSG00000154265:s:69253573-69253667	17:j:69251866-69253573	15	0.545	1.000	junction	14.501
Stomach	ABCA5	gene:ENSG00000154265:s:69255729-69255850	17:j:69255634-69255733	14	0.928	0.933	junction	14.501
Stomach	ABCA5	gene:ENSG00000154265:s:69267943-69268056	17:j:69264905-69267943	14	0.874	0.933	junction	14.501
Stomach	ABCA5	gene:ENSG00000154265:s:69273943-69274128	17:j:69271289-69273959	14	0.556	0.933	junction	14.501
Stomach	ABCA5	gene:ENSG00000154265:s:69285898-69286037	17:j:69284072-69285898	13	0.643	0.867	junction	14.501
Stomach	ABCA5	gene:ENSG00000154265:s:69289177-69289296	17:j:69287751-69289177	13	0.946	0.867	junction	14.501
Stomach	ABCA5	gene:ENSG00000154265:t:69244311-69247644	17:j:69247644-69248262	15	0.971	1.000	junction	14.501
Stomach	ABCA5	gene:ENSG00000154265:t:69250472-69251628	17:j:69250621-69251747	14	0.663	0.933	junction	14.501
Stomach	ABCA5	gene:ENSG00000154265:t:69267943-69268056	17:j:69268056-69270613	13	0.956	0.867	junction	14.501
Stomach	ABCA5	gene:ENSG00000154265:t:69283953-69284072	17:j:69284072-69285898	13	0.577	0.867	junction	14.501
Stomach	ABCA7	gene:ENSG00000064687:c:1058940-1059023	19:j:1058940-1059023	13	1.000	0.867	junction	7.899
Stomach	ABCA8	gene:ENSG00000141338:c:68868183-68868301	17:j:68868183-68868301	14	1.000	0.933	junction	15.413
Stomach	ABCA8	gene:ENSG00000141338:c:68881980-68882599	17:j:68881980-68882599	14	1.000	0.933	junction	15.413
Stomach	ABCA8	gene:ENSG00000141338:s:68869700-68869779	17:j:68868356-68869700	14	0.783	0.933	junction	15.413
Stomach	ABCA8	gene:ENSG00000141338:s:68875260-68875400	17:j:68869779-68875260	15	0.901	1.000	junction	15.413
Stomach	ABCA8	gene:ENSG00000141338:s:68875614-68875733	17:j:68875400-68875614	15	0.698	1.000	junction	15.413
Stomach	ABCA8	gene:ENSG00000141338:s:68876314-68876554	17:j:68875733-68876460	14	0.794	0.933	junction	15.413
Stomach	ABCA8	gene:ENSG00000141338:s:68876628-68876703	17:j:68876554-68876628	14	0.542	0.933	junction	15.413
Stomach	ABCA8	gene:ENSG00000141338:s:68877197-68880267	17:j:68876703-68877519	13	0.605	0.867	junction	15.413
Stomach	ABCA8	gene:ENSG00000141338:s:68880779-68881211	17:j:68877679-68881120	13	0.635	0.867	junction	15.413
Stomach	ABCB10	gene:ENSG00000135776:s:229542237-229542371	1:j:229540752-229542237	13	0.726	0.867	junction	4.158
Stomach	ABCB6	gene:ENSG00000115657:s:219210934-219211108	2:j:219210823-219210934	15	0.876	1.000	junction	16.912
Stomach	ABCB7	gene:ENSG00000131269:c:75062431-75065070	X:j:75062431-75065070	15	1.000	1.000	junction	9.906
Stomach	ABCB7	gene:ENSG00000131269:c:75070522-75071509	X:j:75070522-75071509	15	1.000	1.000	junction	9.906
Stomach	ABCB7	gene:ENSG00000131269:c:75073776-75073868	X:j:75073776-75073868	15	1.000	1.000	junction	9.906
Stomach	ABCB7	gene:ENSG00000131269:c:75073956-75075362	X:j:75073956-75075362	15	1.000	1.000	junction	9.906
Stomach	ABCB7	gene:ENSG00000131269:c:75075630-75076522	X:j:75075630-75076522	14	1.000	0.933	junction	9.906
Stomach	ABCB7	gene:ENSG00000131269:s:75060223-75060330	X:j:75053585-75060223	15	0.911	1.000	junction	9.906
Stomach	ABCB7	gene:ENSG00000131269:s:75069007-75069136	X:j:75065241-75069007	15	0.812	1.000	junction	9.906
Stomach	ABCB7	gene:ENSG00000131269:s:75069291-75069454	X:j:75069136-75069291	15	0.948	1.000	junction	9.906
Stomach	ABCB7	gene:ENSG00000131269:s:75070365-75070522	X:j:75069454-75070365	15	0.682	1.000	junction	9.906
Stomach	ABCB7	gene:ENSG00000131269:s:75073689-75073776	X:j:75071683-75073689	15	0.653	1.000	junction	9.906
Stomach	ABCB8	gene:ENSG00000197150:c:151034428-151034505	7:j:151034428-151034505	14	1.000	0.933	junction	16.029
Stomach	ABCB8	gene:ENSG00000197150:c:151034829-151035581	7:j:151034829-151035581	14	1.000	0.933	junction	16.029
Stomach	ABCB8	gene:ENSG00000197150:c:151035742-151035882	7:j:151035742-151035882	15	1.000	1.000	junction	16.029
Stomach	ABCB8	gene:ENSG00000197150:c:151035967-151036073	7:j:151035967-151036073	15	1.000	1.000	junction	16.029
Stomach	ABCB8	gene:ENSG00000197150:c:151036170-151036544	7:j:151036170-151036544	15	1.000	1.000	junction	16.029
Stomach	ABCB8	gene:ENSG00000197150:c:151040922-151041099	7:j:151040922-151041099	14	1.000	0.933	junction	16.029
Stomach	ABCB8	gene:ENSG00000197150:c:151041232-151041961	7:j:151041232-151041961	14	1.000	0.933	junction	16.029
Stomach	ABCB8	gene:ENSG00000197150:s:151028422-151028610	7:j:151028610-151033605	14	0.823	0.933	junction	16.029
Stomach	ABCB8	gene:ENSG00000197150:s:151036544-151036649	7:j:151036649-151040268	15	0.670	1.000	junction	16.029
Stomach	ABCB8	gene:ENSG00000197150:s:151040498-151040644	7:j:151040634-151040828	15	0.759	1.000	junction	16.029
Stomach	ABCB8	gene:ENSG00000197150:s:151041961-151042108	7:j:151042108-151043971	15	0.862	1.000	junction	16.029
Stomach	ABCB8	gene:ENSG00000197150:s:151043971-151044221	7:j:151044221-151045209	15	0.967	1.000	junction	16.029
Stomach	ABCB8	gene:ENSG00000197150:t:151033605-151033917	7:j:151028610-151033605	14	0.877	0.933	junction	16.029
Stomach	ABCB8	gene:ENSG00000197150:t:151034273-151034428	7:j:151033917-151034273	14	0.896	0.933	junction	16.029
Stomach	ABCB8	gene:ENSG00000197150:t:151037688-151040301	7:j:151036649-151040268	15	0.876	1.000	junction	16.029
Stomach	ABCC1	gene:ENSG00000103222:c:16014628-16016496	16:j:16014628-16016496	13	1.000	0.867	junction	11.266
Stomach	ABCC1	gene:ENSG00000103222:c:16046013-16048142	16:j:16046013-16048142	13	1.000	0.867	junction	11.266
Stomach	ABCC1	gene:ENSG00000103222:c:16048303-16052724	16:j:16048303-16052724	13	1.000	0.867	junction	11.266
Stomach	ABCC1	gene:ENSG00000103222:c:16076401-16079352	16:j:16076401-16079352	13	1.000	0.867	junction	11.266
Stomach	ABCC1	gene:ENSG00000103222:c:16086991-16090405	16:j:16086991-16090405	14	1.000	0.933	junction	11.266
Stomach	ABCC1	gene:ENSG00000103222:c:16122174-16124789	16:j:16122174-16124789	15	1.000	1.000	junction	11.266
Stomach	ABCC1	gene:ENSG00000103222:c:16124915-16125810	16:j:16124915-16125810	15	1.000	1.000	junction	11.266
Stomach	ABCC1	gene:ENSG00000103222:c:16131935-16134350	16:j:16131935-16134350	15	1.000	1.000	junction	11.266
Stomach	ABCC1	gene:ENSG00000103222:c:16134508-16136478	16:j:16134508-16136478	15	1.000	1.000	junction	11.266
Stomach	ABCC1	gene:ENSG00000103222:c:16136644-16138364	16:j:16136644-16138364	15	1.000	1.000	junction	11.266
Stomach	ABCC1	gene:ENSG00000103222:s:16056092-16056561	16:j:16056295-16068156	15	0.925	1.000	junction	11.266
Stomach	ABCC1	gene:ENSG00000103222:s:16090405-16090588	16:j:16090588-16102627	13	0.958	0.867	junction	11.266
Stomach	ABCC1	gene:ENSG00000103222:s:16125810-16125911	16:j:16125911-16131789	15	0.909	1.000	junction	11.266
Stomach	ABCC1	gene:ENSG00000103222:s:16138364-16138558	16:j:16138558-16141173	15	0.739	1.000	junction	11.266
Stomach	ABCC1	gene:ENSG00000103222:t:16071642-16071729	16:j:16068302-16071642	14	0.910	0.933	junction	11.266
Stomach	ABCC1	gene:ENSG00000103222:t:16102627-16102717	16:j:16090588-16102627	13	0.917	0.867	junction	11.266
Stomach	ABCC10	gene:ENSG00000124574:c:43436247-43437934	6:j:43436247-43437934	13	1.000	0.867	junction	15.285
Stomach	ABCC10	gene:ENSG00000124574:c:43438795-43441862	6:j:43438795-43441862	15	1.000	1.000	junction	15.285
Stomach	ABCC10	gene:ENSG00000124574:c:43444010-43444159	6:j:43444010-43444159	15	1.000	1.000	junction	15.285
Stomach	ABCC10	gene:ENSG00000124574:c:43444938-43445125	6:j:43444938-43445125	15	1.000	1.000	junction	15.285
Stomach	ABCC10	gene:ENSG00000124574:c:43445314-43445599	6:j:43445314-43445599	15	1.000	1.000	junction	15.285
Stomach	ABCC10	gene:ENSG00000124574:c:43445942-43446277	6:j:43445942-43446277	15	1.000	1.000	junction	15.285
Stomach	ABCC10	gene:ENSG00000124574:c:43449534-43449929	6:j:43449534-43449929	15	1.000	1.000	junction	15.285
Stomach	ABCC10	gene:ENSG00000124574:s:43441862-43442061	6:j:43441960-43442970	13	0.885	0.867	junction	15.285
Stomach	ABCC10	gene:ENSG00000124574:s:43448881-43449026	6:j:43449026-43449107	14	0.797	0.933	junction	15.285
Stomach	ABCC10	gene:ENSG00000124574:s:43449107-43449209	6:j:43449204-43449422	15	0.846	1.000	junction	15.285
Stomach	ABCC10	gene:ENSG00000124574:t:43433235-43433360	6:i:43432177-43433234	15	0.961	1.000	intron	15.285
Stomach	ABCC10	gene:ENSG00000124574:t:43448881-43449026	6:j:43447937-43448881	15	0.705	1.000	junction	15.285
Stomach	ABCC3	gene:ENSG00000108846:c:50656008-50656702	17:j:50656008-50656702	14	1.000	0.933	junction	48.392
Stomach	ABCC3	gene:ENSG00000108846:c:50669266-50669352	17:j:50669266-50669352	15	1.000	1.000	junction	48.392
Stomach	ABCC3	gene:ENSG00000108846:c:50683756-50683949	17:j:50683756-50683949	15	1.000	1.000	junction	48.392
Stomach	ABCC3	gene:ENSG00000108846:c:50684107-50684709	17:j:50684107-50684709	15	1.000	1.000	junction	48.392
Stomach	ABCC3	gene:ENSG00000108846:s:50658082-50658207	17:j:50658207-50658435	14	0.586	0.933	junction	48.392
Stomach	ABCC3	gene:ENSG00000108846:s:50658435-50658546	17:j:50658496-50659237	14	0.642	0.933	junction	48.392
Stomach	ABCC3	gene:ENSG00000108846:s:50659182-50659368	17:j:50659368-50660923	13	0.502	0.867	junction	48.392
Stomach	ABCC3	gene:ENSG00000108846:s:50660923-50661114	17:j:50661114-50663681	15	0.623	1.000	junction	48.392
Stomach	ABCC3	gene:ENSG00000108846:s:50665103-50665245	17:j:50665245-50667554	15	0.837	1.000	junction	48.392
Stomach	ABCC3	gene:ENSG00000108846:s:50668430-50668517	17:j:50668517-50668853	14	0.581	0.933	junction	48.392
Stomach	ABCC3	gene:ENSG00000108846:s:50672971-50673169	17:j:50673138-50673469	13	0.906	0.867	junction	48.392
Stomach	ABCC3	gene:ENSG00000108846:s:50675362-50675476	17:j:50675476-50675631	14	0.890	0.933	junction	48.392
Stomach	ABCC3	gene:ENSG00000108846:s:50676278-50676588	17:j:50676588-50677744	15	0.952	1.000	junction	48.392
Stomach	ABCC3	gene:ENSG00000108846:s:50677744-50677943	17:i:50677944-50678092	15	0.727	1.000	intron	48.392
Stomach	ABCC3	gene:ENSG00000108846:s:50678899-50679899	17:j:50679899-50683610	15	0.879	1.000	junction	48.392
Stomach	ABCC3	gene:ENSG00000108846:s:50684709-50684875	17:j:50684875-50687536	15	0.785	1.000	junction	48.392
Stomach	ABCC3	gene:ENSG00000108846:s:50687309-50687730	17:j:50687730-50691092	15	0.916	1.000	junction	48.392
Stomach	ABCC3	gene:ENSG00000108846:t:50655832-50656008	17:j:50634981-50655832	13	0.819	0.867	junction	48.392
Stomach	ABCC3	gene:ENSG00000108846:t:50663160-50663858	17:j:50661114-50663681	15	0.681	1.000	junction	48.392
Stomach	ABCC3	gene:ENSG00000108846:t:50665103-50665245	17:j:50664111-50665153	14	0.544	0.933	junction	48.392
Stomach	ABCC3	gene:ENSG00000108846:t:50675362-50675476	17:j:50673658-50675362	15	0.950	1.000	junction	48.392
Stomach	ABCC3	gene:ENSG00000108846:t:50691092-50692252	17:j:50687730-50691092	15	0.783	1.000	junction	48.392
Stomach	ABCC5	gene:ENSG00000114770:c:183925719-183927330	3:j:183925719-183927330	15	1.000	1.000	junction	32.152
Stomach	ABCC5	gene:ENSG00000114770:c:183945939-183947324	3:j:183945939-183947324	14	1.000	0.933	junction	32.152
Stomach	ABCC5	gene:ENSG00000114770:c:183950125-183951441	3:j:183950125-183951441	14	1.000	0.933	junction	32.152
Stomach	ABCC5	gene:ENSG00000114770:c:183951570-183951857	3:j:183951570-183951857	15	1.000	1.000	junction	32.152
Stomach	ABCC5	gene:ENSG00000114770:c:183952003-183953086	3:j:183952003-183953086	15	1.000	1.000	junction	32.152
Stomach	ABCC5	gene:ENSG00000114770:c:183959835-183961511	3:j:183959835-183961511	14	1.000	0.933	junction	32.152
Stomach	ABCC5	gene:ENSG00000114770:c:183961654-183963385	3:j:183961654-183963385	15	1.000	1.000	junction	32.152
Stomach	ABCC5	gene:ENSG00000114770:c:183963588-183965185	3:j:183963588-183965185	14	1.000	0.933	junction	32.152
Stomach	ABCC5	gene:ENSG00000114770:c:183965501-183967695	3:j:183965501-183967695	15	1.000	1.000	junction	32.152
Stomach	ABCC5	gene:ENSG00000114770:c:183967766-183971563	3:j:183967766-183971563	14	1.000	0.933	junction	32.152
Stomach	ABCC5	gene:ENSG00000114770:c:183977624-183978503	3:j:183977624-183978503	13	1.000	0.867	junction	32.152
Stomach	ABCC5	gene:ENSG00000114770:c:183981874-183982451	3:j:183981874-183982451	13	1.000	0.867	junction	32.152
Stomach	ABCC5	gene:ENSG00000114770:c:183988727-183989226	3:j:183988727-183989226	15	1.000	1.000	junction	32.152
Stomach	ABCC5	gene:ENSG00000114770:s:183925555-183925719	3:j:183921401-183925555	15	0.913	1.000	junction	32.152
Stomach	ABCC5	gene:ENSG00000114770:s:183928746-183928825	3:j:183927443-183928747	15	0.900	1.000	junction	32.152
Stomach	ABCC5	gene:ENSG00000114770:s:183937901-183938060	3:j:183928825-183937901	15	0.973	1.000	junction	32.152
Stomach	ABCC5	gene:ENSG00000114770:s:183945850-183945939	3:j:183942916-183945850	14	0.858	0.933	junction	32.152
Stomach	ABCC5	gene:ENSG00000114770:s:183949972-183950125	3:j:183949881-183949972	13	0.916	0.867	junction	32.152
Stomach	ABCC5	gene:ENSG00000114770:s:183959733-183959835	3:j:183953270-183959733	13	0.876	0.867	junction	32.152
Stomach	ABCC5	gene:ENSG00000114770:s:183987770-183987917	3:i:183985456-183987769	15	0.682	1.000	intron	32.152
Stomach	ABCC5	gene:ENSG00000114770:s:183988572-183988727	3:j:183987917-183988572	15	0.813	1.000	junction	32.152
Stomach	ABCC5	gene:ENSG00000114770:s:184014264-184014447	3:j:183989383-184014264	15	0.921	1.000	junction	32.152
Stomach	ABCC5	gene:ENSG00000114770:t:183937901-183938060	3:j:183938060-183942727	15	0.904	1.000	junction	32.152
Stomach	ABCC5	gene:ENSG00000114770:t:183947324-183947510	3:j:183947510-183949753	14	0.913	0.933	junction	32.152
Stomach	ABCC5	gene:ENSG00000114770:t:183982774-183983007	3:i:183983008-183983434	14	0.587	0.933	intron	32.152
Stomach	ABCC5	gene:ENSG00000114770:t:183983753-183984894	3:i:183984895-183985303	15	0.846	1.000	intron	32.152
Stomach	ABCD1	gene:ENSG00000101986:c:153743071-153743221	X:j:153743071-153743221	14	1.000	0.933	junction	4.866
Stomach	ABCD1	gene:ENSG00000101986:c:153743346-153743489	X:j:153743346-153743489	13	1.000	0.867	junction	4.866
Stomach	ABCD3	gene:ENSG00000117528:c:94464873-94467919	1:j:94464873-94467919	15	1.000	1.000	junction	18.493
Stomach	ABCD3	gene:ENSG00000117528:c:94475737-94478259	1:j:94475737-94478259	15	1.000	1.000	junction	18.493
Stomach	ABCD3	gene:ENSG00000117528:c:94487611-94487694	1:j:94487611-94487694	15	1.000	1.000	junction	18.493
Stomach	ABCD3	gene:ENSG00000117528:c:94487983-94489725	1:j:94487983-94489725	15	1.000	1.000	junction	18.493
Stomach	ABCD3	gene:ENSG00000117528:c:94489816-94489903	1:j:94489816-94489903	15	1.000	1.000	junction	18.493
Stomach	ABCD3	gene:ENSG00000117528:c:94489975-94491184	1:j:94489975-94491184	15	1.000	1.000	junction	18.493
Stomach	ABCD3	gene:ENSG00000117528:c:94498679-94498783	1:j:94498679-94498783	15	1.000	1.000	junction	18.493
Stomach	ABCD3	gene:ENSG00000117528:c:94498848-94498945	1:j:94498848-94498945	15	1.000	1.000	junction	18.493
Stomach	ABCD3	gene:ENSG00000117528:c:94499034-94499495	1:j:94499034-94499495	15	1.000	1.000	junction	18.493
Stomach	ABCD3	gene:ENSG00000117528:c:94499614-94506538	1:j:94499614-94506538	15	1.000	1.000	junction	18.493
Stomach	ABCD3	gene:ENSG00000117528:s:94418455-94418588	1:j:94418588-94458607	15	0.925	1.000	junction	18.493
Stomach	ABCD3	gene:ENSG00000117528:s:94467919-94468007	1:j:94468007-94473766	15	0.987	1.000	junction	18.493
Stomach	ABCD3	gene:ENSG00000117528:s:94480222-94480606	1:j:94480606-94483170	15	0.859	1.000	junction	18.493
Stomach	ABCD3	gene:ENSG00000117528:s:94481409-94483239	1:j:94483239-94487542	15	0.916	1.000	junction	18.493
Stomach	ABCD3	gene:ENSG00000117528:s:94491184-94491247	1:j:94491247-94498602	15	0.985	1.000	junction	18.493
Stomach	ABCD3	gene:ENSG00000117528:s:94506538-94506642	1:j:94506642-94515146	15	0.950	1.000	junction	18.493
Stomach	ABCD3	gene:ENSG00000117528:s:94513474-94515202	1:j:94515202-94517052	15	0.858	1.000	junction	18.493
Stomach	ABCD3	gene:ENSG00000117528:t:94464775-94464873	1:j:94458643-94464775	13	0.721	0.867	junction	18.493
Stomach	ABCD3	gene:ENSG00000117528:t:94475143-94475240	1:j:94473835-94475143	15	0.984	1.000	junction	18.493
Stomach	ABCD4	gene:ENSG00000119688:c:74286816-74287810	14:j:74286816-74287810	15	1.000	1.000	junction	32.883
Stomach	ABCD4	gene:ENSG00000119688:c:74292376-74292551	14:j:74292376-74292551	15	1.000	1.000	junction	32.883
Stomach	ABCD4	gene:ENSG00000119688:c:74292642-74292748	14:j:74292642-74292748	15	1.000	1.000	junction	32.883
Stomach	ABCD4	gene:ENSG00000119688:s:74286570-74286816	14:i:74286567-74286569	15	0.520	1.000	intron	32.883
Stomach	ABCD4	gene:ENSG00000119688:s:74288660-74288768	14:j:74288259-74288716	15	0.933	1.000	junction	32.883
Stomach	ABCD4	gene:ENSG00000119688:s:74289301-74289953	14:j:74288765-74289483	15	0.676	1.000	junction	32.883
Stomach	ABCD4	gene:ENSG00000119688:s:74290291-74290499	14:j:74290118-74290291	15	0.693	1.000	junction	32.883
Stomach	ABCD4	gene:ENSG00000119688:s:74292287-74292376	14:j:74290499-74292287	15	0.506	1.000	junction	32.883
Stomach	ABCD4	gene:ENSG00000119688:s:74295730-74295979	14:j:74295198-74295854	15	0.951	1.000	junction	32.883
Stomach	ABCD4	gene:ENSG00000119688:s:74296333-74296449	14:j:74295979-74296333	15	0.810	1.000	junction	32.883
Stomach	ABCD4	gene:ENSG00000119688:t:74287810-74287886	14:j:74287886-74288207	15	0.539	1.000	junction	32.883
Stomach	ABCD4	gene:ENSG00000119688:t:74288660-74288768	14:i:74288769-74289078	15	0.560	1.000	intron	32.883
Stomach	ABCD4	gene:ENSG00000119688:t:74289301-74289953	14:j:74289519-74290027	14	0.665	0.933	junction	32.883
Stomach	ABCD4	gene:ENSG00000119688:t:74292831-74292869	14:i:74292870-74293153	15	0.501	1.000	intron	32.883
Stomach	ABCD4	gene:ENSG00000119688:t:74294054-74295198	14:j:74295198-74295854	15	0.964	1.000	junction	32.883
Stomach	ABCE1	gene:ENSG00000164163:c:145105690-145108015	4:j:145105690-145108015	13	1.000	0.867	junction	10.890
Stomach	ABCE1	gene:ENSG00000164163:c:145108112-145109132	4:j:145108112-145109132	15	1.000	1.000	junction	10.890
Stomach	ABCE1	gene:ENSG00000164163:c:145109249-145110103	4:j:145109249-145110103	13	1.000	0.867	junction	10.890
Stomach	ABCE1	gene:ENSG00000164163:c:145110240-145110375	4:j:145110240-145110375	15	1.000	1.000	junction	10.890
Stomach	ABCE1	gene:ENSG00000164163:c:145112328-145117293	4:j:145112328-145117293	14	1.000	0.933	junction	10.890
Stomach	ABCE1	gene:ENSG00000164163:c:145117414-145119932	4:j:145117414-145119932	15	1.000	1.000	junction	10.890
Stomach	ABCE1	gene:ENSG00000164163:c:145121233-145121333	4:j:145121233-145121333	15	1.000	1.000	junction	10.890
Stomach	ABCE1	gene:ENSG00000164163:c:145123131-145123215	4:j:145123131-145123215	15	1.000	1.000	junction	10.890
Stomach	ABCE1	gene:ENSG00000164163:s:145110375-145110444	4:j:145110444-145110968	14	0.900	0.933	junction	10.890
Stomach	ABCE1	gene:ENSG00000164163:s:145119932-145120153	4:j:145120153-145121174	15	0.697	1.000	junction	10.890
Stomach	ABCE1	gene:ENSG00000164163:s:145124990-145125101	4:j:145125101-145127526	15	0.705	1.000	junction	10.890
Stomach	ABCE1	gene:ENSG00000164163:t:145112239-145112328	4:j:145111064-145112239	15	0.938	1.000	junction	10.890
Stomach	ABCE1	gene:ENSG00000164163:t:145122869-145123131	4:j:145121391-145123021	15	0.802	1.000	junction	10.890
Stomach	ABCF1	gene:ENSG00000204574:c:30578202-30578348	6:j:30578202-30578348	15	1.000	1.000	junction	24.022
Stomach	ABCF1	gene:ENSG00000204574:c:30578385-30578470	6:j:30578385-30578470	15	1.000	1.000	junction	24.022
Stomach	ABCF1	gene:ENSG00000204574:c:30578577-30579931	6:j:30578577-30579931	15	1.000	1.000	junction	24.022
Stomach	ABCF1	gene:ENSG00000204574:c:30580005-30580406	6:j:30580005-30580406	15	1.000	1.000	junction	24.022
Stomach	ABCF1	gene:ENSG00000204574:c:30582507-30583066	6:j:30582507-30583066	15	1.000	1.000	junction	24.022
Stomach	ABCF1	gene:ENSG00000204574:c:30583188-30583608	6:j:30583188-30583608	15	1.000	1.000	junction	24.022
Stomach	ABCF1	gene:ENSG00000204574:c:30583890-30584192	6:j:30583890-30584192	15	1.000	1.000	junction	24.022
Stomach	ABCF1	gene:ENSG00000204574:c:30584331-30584418	6:j:30584331-30584418	15	1.000	1.000	junction	24.022
Stomach	ABCF1	gene:ENSG00000204574:c:30584566-30585260	6:j:30584566-30585260	15	1.000	1.000	junction	24.022
Stomach	ABCF1	gene:ENSG00000204574:c:30585343-30585558	6:j:30585343-30585558	15	1.000	1.000	junction	24.022
Stomach	ABCF1	gene:ENSG00000204574:c:30585682-30585879	6:j:30585682-30585879	15	1.000	1.000	junction	24.022
Stomach	ABCF1	gene:ENSG00000204574:c:30585991-30586134	6:j:30585991-30586134	15	1.000	1.000	junction	24.022
Stomach	ABCF1	gene:ENSG00000204574:c:30586305-30586474	6:j:30586305-30586474	15	1.000	1.000	junction	24.022
Stomach	ABCF1	gene:ENSG00000204574:c:30586548-30586641	6:j:30586548-30586641	15	1.000	1.000	junction	24.022
Stomach	ABCF1	gene:ENSG00000204574:c:30589720-30589806	6:j:30589720-30589806	15	1.000	1.000	junction	24.022
Stomach	ABCF1	gene:ENSG00000204574:c:30589974-30590149	6:j:30589974-30590149	15	1.000	1.000	junction	24.022
Stomach	ABCF1	gene:ENSG00000204574:s:30571376-30571560	6:j:30571560-30577409	15	0.922	1.000	junction	24.022
Stomach	ABCF1	gene:ENSG00000204574:s:30586641-30586711	6:j:30586711-30589688	15	0.887	1.000	junction	24.022
Stomach	ABCF1	gene:ENSG00000204574:s:30590149-30590213	6:j:30590213-30590306	15	0.987	1.000	junction	24.022
Stomach	ABCF1	gene:ENSG00000204574:t:30577818-30577913	6:j:30577455-30577818	14	0.928	0.933	junction	24.022
Stomach	ABCF1	gene:ENSG00000204574:t:30590535-30591532	6:j:30590378-30590535	15	0.985	1.000	junction	24.022
Stomach	ABCF3	gene:ENSG00000161204:c:184186280-184186507	3:j:184186280-184186507	15	1.000	1.000	junction	30.693
Stomach	ABCF3	gene:ENSG00000161204:c:184186654-184186796	3:j:184186654-184186796	15	1.000	1.000	junction	30.693
Stomach	ABCF3	gene:ENSG00000161204:c:184187761-184187861	3:j:184187761-184187861	15	1.000	1.000	junction	30.693
Stomach	ABCF3	gene:ENSG00000161204:c:184188988-184189088	3:j:184188988-184189088	15	1.000	1.000	junction	30.693
Stomach	ABCF3	gene:ENSG00000161204:c:184189144-184189255	3:j:184189144-184189255	15	1.000	1.000	junction	30.693
Stomach	ABCF3	gene:ENSG00000161204:c:184189443-184189557	3:j:184189443-184189557	15	1.000	1.000	junction	30.693
Stomach	ABCF3	gene:ENSG00000161204:c:184191043-184191123	3:j:184191043-184191123	15	1.000	1.000	junction	30.693
Stomach	ABCF3	gene:ENSG00000161204:c:184192689-184192805	3:j:184192689-184192805	15	1.000	1.000	junction	30.693
Stomach	ABCF3	gene:ENSG00000161204:c:184192896-184193102	3:j:184192896-184193102	15	1.000	1.000	junction	30.693
Stomach	ABCF3	gene:ENSG00000161204:c:184193234-184193365	3:j:184193234-184193365	15	1.000	1.000	junction	30.693
Stomach	ABCF3	gene:ENSG00000161204:c:184193452-184193540	3:j:184193452-184193540	15	1.000	1.000	junction	30.693
Stomach	ABCF3	gene:ENSG00000161204:s:184186796-184187283	3:j:184186875-184187397	15	0.945	1.000	junction	30.693
Stomach	ABCF3	gene:ENSG00000161204:s:184188141-184188407	3:j:184188407-184188761	15	0.953	1.000	junction	30.693
Stomach	ABCF3	gene:ENSG00000161204:s:184189830-184189959	3:j:184189931-184190999	15	0.702	1.000	junction	30.693
Stomach	ABCF3	gene:ENSG00000161204:s:184191123-184191255	3:j:184191255-184192601	15	0.801	1.000	junction	30.693
Stomach	ABCF3	gene:ENSG00000161204:t:184187664-184187761	3:j:184187443-184187664	15	0.964	1.000	junction	30.693
Stomach	ABCF3	gene:ENSG00000161204:t:184188761-184188841	3:j:184188407-184188761	15	0.979	1.000	junction	30.693
Stomach	ABCG1	gene:ENSG00000160179:c:42291192-42291498	21:j:42291192-42291498	13	1.000	0.867	junction	5.834
Stomach	ABCG1	gene:ENSG00000160179:s:42294542-42295352	21:j:42294660-42296164	13	0.589	0.867	junction	5.834
Stomach	ABHD10	gene:ENSG00000144827:s:111986914-111987051	3:j:111987051-111991377	15	0.827	1.000	junction	8.363
Stomach	ABHD10	gene:ENSG00000144827:t:111986264-111986375	3:j:111981967-111986264	15	0.663	1.000	junction	8.363
Stomach	ABHD10	gene:ENSG00000144827:t:111986914-111987051	3:j:111986375-111986914	15	0.935	1.000	junction	8.363
Stomach	ABHD10	gene:ENSG00000144827:t:111991377-111993363	3:j:111987051-111991377	15	0.916	1.000	junction	8.363
Stomach	ABHD12	gene:ENSG00000100997:c:25306915-25307966	20:j:25306915-25307966	15	1.000	1.000	junction	32.312
Stomach	ABHD12	gene:ENSG00000100997:c:25308045-25308457	20:j:25308045-25308457	15	1.000	1.000	junction	32.312
Stomach	ABHD12	gene:ENSG00000100997:c:25308494-25309446	20:j:25308494-25309446	15	1.000	1.000	junction	32.312
Stomach	ABHD12	gene:ENSG00000100997:s:25302219-25302346	20:j:25300884-25302219	15	0.599	1.000	junction	32.312
Stomach	ABHD12	gene:ENSG00000100997:s:25303263-25303628	20:j:25302346-25303550	15	0.755	1.000	junction	32.312
Stomach	ABHD12	gene:ENSG00000100997:s:25306833-25306915	20:j:25303628-25306833	15	0.928	1.000	junction	32.312
Stomach	ABHD12	gene:ENSG00000100997:s:25314925-25314970	20:j:25309575-25314925	15	0.965	1.000	junction	32.312
Stomach	ABHD12	gene:ENSG00000100997:s:25317048-25317078	20:j:25314970-25317048	15	0.963	1.000	junction	32.312
Stomach	ABHD12	gene:ENSG00000100997:s:25323325-25323430	20:j:25320318-25323325	15	0.951	1.000	junction	32.312
Stomach	ABHD12	gene:ENSG00000100997:s:25339220-25339351	20:j:25323430-25339227	15	0.891	1.000	junction	32.312
Stomach	ABHD12	gene:ENSG00000100997:t:25294743-25295030	20:j:25295030-25302219	13	0.934	0.867	junction	32.312
Stomach	ABHD12	gene:ENSG00000100997:t:25300198-25300884	20:j:25300884-25302219	15	0.623	1.000	junction	32.312
Stomach	ABHD12	gene:ENSG00000100997:t:25309499-25309575	20:j:25309575-25314925	15	0.983	1.000	junction	32.312
Stomach	ABHD12	gene:ENSG00000100997:t:25317048-25317078	20:j:25317078-25320199	15	0.883	1.000	junction	32.312
Stomach	ABHD12	gene:ENSG00000100997:t:25323325-25323430	20:j:25323430-25339227	15	0.881	1.000	junction	32.312
Stomach	ABHD12	gene:ENSG00000100997:t:25339220-25339351	20:j:25339351-25390513	15	0.659	1.000	junction	32.312
Stomach	ABHD14A-ACY1	gene:ENSG00000114786:c:51986331-51986415	3:j:51986331-51986415	15	1.000	1.000	junction	1.016
Stomach	ABHD14B	gene:ENSG00000114779:s:51969943-51970184	3:j:51969605-51969943	15	0.671	1.000	junction	31.365
Stomach	ABHD14B	gene:ENSG00000114779:s:51971337-51971698	3:j:51970184-51971460	15	0.836	1.000	junction	31.365
Stomach	ABHD14B	gene:ENSG00000114779:t:51969943-51970184	3:j:51970184-51971460	15	0.578	1.000	junction	31.365
Stomach	ABHD16A	gene:ENSG00000204427:s:31703150-31703444	6:j:31702130-31703150	15	0.833	1.000	junction	36.146
Stomach	ABHD16A	gene:ENSG00000204427:t:31702074-31702130	6:j:31702130-31703150	15	0.963	1.000	junction	36.146
Stomach	ABHD17A	gene:ENSG00000129968:c:1877425-1877508	19:j:1877425-1877508	15	1.000	1.000	junction	35.076
