## Supplemental Figures and Tables for "Mapping RNA splicing variations in clinically-accessible and non-accessible tissues to facilitate Mendelian disease diagnosis using RNA-seq": table_s4.tsv (part 417 of 459)

tissue	gene_name	lsv_id	junction_id	num_quant	psi_min	pct_quant	event_type	TPM_median
Stomach	ABHD17A	gene:ENSG00000129968:s:1879921-1880164	19:j:1877687-1879921	15	0.695	1.000	junction	35.076
Stomach	ABHD17A	gene:ENSG00000129968:s:1885352-1885547	19:i:1883801-1885351	15	0.539	1.000	intron	35.076
Stomach	ABHD17A	gene:ENSG00000129968:t:1877508-1877687	19:j:1877687-1879921	15	0.576	1.000	junction	35.076
Stomach	ABHD17A	gene:ENSG00000129968:t:1879921-1880164	19:j:1880115-1881235	15	0.790	1.000	junction	35.076
Stomach	ABHD18	gene:ENSG00000164074:s:128030510-128031313	4:j:128030672-128035762	13	0.762	0.867	junction	4.145
Stomach	ABHD2	gene:ENSG00000140526:c:89116521-89151677	15:j:89116521-89151677	15	1.000	1.000	junction	18.869
Stomach	ABHD2	gene:ENSG00000140526:c:89185516-89188193	15:j:89185516-89188193	15	1.000	1.000	junction	18.869
Stomach	ABHD2	gene:ENSG00000140526:c:89188303-89191080	15:j:89188303-89191080	15	1.000	1.000	junction	18.869
Stomach	ABHD2	gene:ENSG00000140526:c:89191149-89193235	15:j:89191149-89193235	15	1.000	1.000	junction	18.869
Stomach	ABHD2	gene:ENSG00000140526:c:89193319-89195227	15:j:89193319-89195227	15	1.000	1.000	junction	18.869
Stomach	ABHD2	gene:ENSG00000140526:s:89088068-89088563	15:j:89088563-89113725	13	0.918	0.867	junction	18.869
Stomach	ABHD2	gene:ENSG00000140526:s:89175812-89175995	15:j:89175995-89185424	15	0.848	1.000	junction	18.869
Stomach	ABHD2	gene:ENSG00000140526:t:89113725-89113824	15:j:89088563-89113725	13	0.869	0.867	junction	18.869
Stomach	ABHD2	gene:ENSG00000140526:t:89116099-89116494	15:j:89113824-89116322	15	0.979	1.000	junction	18.869
Stomach	ABHD3	gene:ENSG00000158201:c:21657026-21657104	18:j:21657026-21657104	15	1.000	1.000	junction	10.479
Stomach	ABHD3	gene:ENSG00000158201:c:21657152-21659170	18:j:21657152-21659170	13	1.000	0.867	junction	10.479
Stomach	ABHD3	gene:ENSG00000158201:s:21656861-21657026	18:j:21651763-21656861	15	0.924	1.000	junction	10.479
Stomach	ABHD3	gene:ENSG00000158201:s:21701276-21702498	18:j:21683965-21702316	13	0.779	0.867	junction	10.479
Stomach	ABHD3	gene:ENSG00000158201:t:21650897-21651763	18:j:21651763-21656861	15	0.878	1.000	junction	10.479
Stomach	ABHD4	gene:ENSG00000100439:c:22606533-22609724	14:j:22606533-22609724	15	1.000	1.000	junction	21.364
Stomach	ABHD4	gene:ENSG00000100439:s:22598237-22598442	14:j:22598329-22601667	13	0.896	0.867	junction	21.364
Stomach	ABHD4	gene:ENSG00000100439:s:22601667-22601755	14:j:22601755-22603390	15	0.740	1.000	junction	21.364
Stomach	ABHD4	gene:ENSG00000100439:s:22603588-22603762	14:j:22603762-22603925	15	0.948	1.000	junction	21.364
Stomach	ABHD4	gene:ENSG00000100439:s:22603925-22604256	14:j:22604079-22606422	15	0.795	1.000	junction	21.364
Stomach	ABHD4	gene:ENSG00000100439:t:22606422-22606533	14:j:22604079-22606422	15	0.753	1.000	junction	21.364
Stomach	ABHD5	gene:ENSG00000011198:s:43711709-43711863	3:j:43711863-43714947	14	0.874	0.933	junction	7.624
Stomach	ABHD5	gene:ENSG00000011198:s:43714947-43715058	3:j:43715058-43717671	15	0.798	1.000	junction	7.624
Stomach	ABHD5	gene:ENSG00000011198:t:43711709-43711863	3:j:43702587-43711709	15	0.966	1.000	junction	7.624
Stomach	ABHD5	gene:ENSG00000011198:t:43717671-43717857	3:j:43715058-43717671	15	0.803	1.000	junction	7.624
Stomach	ABHD5	gene:ENSG00000011198:t:43718443-43722725	3:j:43717857-43718443	14	0.932	0.933	junction	7.624
Stomach	ABHD6	gene:ENSG00000163686:s:58285197-58285453	3:j:58285453-58293589	13	0.629	0.867	junction	5.875
Stomach	ABHD8	gene:ENSG00000127220:c:17294504-17294675	19:j:17294504-17294675	15	1.000	1.000	junction	6.565
Stomach	ABHD8	gene:ENSG00000127220:s:17300856-17301624	19:j:17294845-17300856	14	0.827	0.933	junction	6.565
Stomach	ABHD8	gene:ENSG00000127220:t:17292131-17292854	19:j:17292831-17294288	15	0.950	1.000	junction	6.565
Stomach	ABI1	gene:ENSG00000136754:c:26777241-26823138	10:j:26777241-26823138	15	1.000	1.000	junction	13.686
Stomach	ABI1	gene:ENSG00000136754:s:26751598-26751783	10:j:26748745-26751598	15	0.920	1.000	junction	13.686
Stomach	ABI1	gene:ENSG00000136754:s:26765218-26765318	10:j:26759238-26765218	15	0.561	1.000	junction	13.686
Stomach	ABI1	gene:ENSG00000136754:s:26770245-26770345	10:j:26768992-26770245	15	0.966	1.000	junction	13.686
Stomach	ABI1	gene:ENSG00000136754:s:26776626-26777241	10:j:26770345-26777065	15	0.845	1.000	junction	13.686
Stomach	ABI1	gene:ENSG00000136754:t:26755655-26755741	10:j:26755741-26759062	15	0.657	1.000	junction	13.686
Stomach	ABI1	gene:ENSG00000136754:t:26759062-26759238	10:j:26759238-26765218	15	0.537	1.000	junction	13.686
Stomach	ABI1	gene:ENSG00000136754:t:26765218-26765318	10:j:26765318-26768852	15	0.908	1.000	junction	13.686
Stomach	ABI1	gene:ENSG00000136754:t:26770245-26770345	10:j:26770345-26777065	15	0.537	1.000	junction	13.686
Stomach	ABI3BP	gene:ENSG00000154175:c:100751674-100752787	3:j:100751674-100752787	13	1.000	0.867	junction	30.199
Stomach	ABI3BP	gene:ENSG00000154175:c:100752948-100753819	3:j:100752948-100753819	13	1.000	0.867	junction	30.199
Stomach	ABI3BP	gene:ENSG00000154175:s:100765841-100765949	3:j:100754691-100765841	13	0.959	0.867	junction	30.199
Stomach	ABL1	gene:ENSG00000097007:c:130872213-130872860	9:j:130872213-130872860	15	1.000	1.000	junction	28.298
Stomach	ABL1	gene:ENSG00000097007:c:130873037-130874868	9:j:130873037-130874868	15	1.000	1.000	junction	28.298
Stomach	ABL1	gene:ENSG00000097007:c:130880157-130880500	9:j:130880157-130880500	15	1.000	1.000	junction	28.298
Stomach	ABL1	gene:ENSG00000097007:s:130854801-130855096	9:j:130855096-130862763	15	0.980	1.000	junction	28.298
Stomach	ABL1	gene:ENSG00000097007:s:130862763-130863035	9:j:130863035-130872129	15	0.979	1.000	junction	28.298
Stomach	ABL1	gene:ENSG00000097007:s:130874868-130875052	9:j:130875052-130878415	15	0.903	1.000	junction	28.298
Stomach	ABL1	gene:ENSG00000097007:s:130878415-130878567	9:j:130878567-130880068	15	0.681	1.000	junction	28.298
Stomach	ABL1	gene:ENSG00000097007:s:130880500-130880664	9:j:130880664-130883969	15	0.914	1.000	junction	28.298
Stomach	ABLIM1	gene:ENSG00000099204:c:114441077-114441722	10:j:114441077-114441722	15	1.000	1.000	junction	28.680
Stomach	ABLIM1	gene:ENSG00000099204:c:114465827-114468181	10:j:114465827-114468181	15	1.000	1.000	junction	28.680
Stomach	ABLIM1	gene:ENSG00000099204:s:114437844-114437924	10:j:114436373-114437844	15	0.832	1.000	junction	28.680
Stomach	ABLIM1	gene:ENSG00000099204:s:114439176-114439253	10:j:114437924-114439176	15	0.578	1.000	junction	28.680
Stomach	ABLIM1	gene:ENSG00000099204:s:114439617-114440089	10:j:114439250-114440082	15	0.595	1.000	junction	28.680
Stomach	ABLIM1	gene:ENSG00000099204:s:114444029-114444134	10:j:114441786-114444029	15	0.912	1.000	junction	28.680
Stomach	ABLIM1	gene:ENSG00000099204:s:114445312-114445403	10:j:114444134-114445312	15	0.835	1.000	junction	28.680
Stomach	ABLIM1	gene:ENSG00000099204:s:114465465-114465827	10:j:114451671-114465698	15	0.822	1.000	junction	28.680
Stomach	ABLIM1	gene:ENSG00000099204:s:114487958-114488016	10:j:114473956-114487958	15	0.728	1.000	junction	28.680
Stomach	ABLIM1	gene:ENSG00000099204:s:114491791-114491878	10:j:114488016-114491791	15	0.967	1.000	junction	28.680
Stomach	ABLIM1	gene:ENSG00000099204:t:114439176-114439253	10:i:114439254-114439258	15	0.534	1.000	intron	28.680
Stomach	ABLIM1	gene:ENSG00000099204:t:114445312-114445403	10:j:114445403-114447880	15	0.572	1.000	junction	28.680
Stomach	ABLIM1	gene:ENSG00000099204:t:114451624-114451671	10:j:114451671-114465698	15	0.738	1.000	junction	28.680
Stomach	ABLIM1	gene:ENSG00000099204:t:114472977-114473132	10:j:114473132-114473879	15	0.955	1.000	junction	28.680
Stomach	ABLIM1	gene:ENSG00000099204:t:114473879-114473956	10:j:114473956-114487958	15	0.730	1.000	junction	28.680
Stomach	ABLIM3	gene:ENSG00000173210:t:149259546-149260542	5:i:149258575-149259545	15	0.967	1.000	intron	4.785
Stomach	ABR	gene:ENSG00000159842:c:1058045-1058745	17:j:1058045-1058745	15	1.000	1.000	junction	50.915
Stomach	ABR	gene:ENSG00000159842:c:1067242-1069969	17:j:1067242-1069969	15	1.000	1.000	junction	50.915
Stomach	ABR	gene:ENSG00000159842:c:1070090-1072614	17:j:1070090-1072614	15	1.000	1.000	junction	50.915
Stomach	ABR	gene:ENSG00000159842:c:1072754-1073625	17:j:1072754-1073625	15	1.000	1.000	junction	50.915
Stomach	ABR	gene:ENSG00000159842:c:1079390-1083520	17:j:1079390-1083520	15	1.000	1.000	junction	50.915
Stomach	ABR	gene:ENSG00000159842:s:1007035-1007312	17:j:1006169-1007165	15	0.563	1.000	junction	50.915
Stomach	ABR	gene:ENSG00000159842:s:1009602-1010213	17:j:1007312-1009679	15	0.604	1.000	junction	50.915
Stomach	ABR	gene:ENSG00000159842:s:1010425-1010863	17:j:1009784-1010729	15	0.987	1.000	junction	50.915
Stomach	ABR	gene:ENSG00000159842:s:1011576-1011661	17:i:1011389-1011575	15	0.918	1.000	intron	50.915
Stomach	ABR	gene:ENSG00000159842:s:1012688-1012797	17:j:1011985-1012688	15	0.759	1.000	junction	50.915
Stomach	ABR	gene:ENSG00000159842:s:1049980-1050181	17:j:1013164-1050050	15	0.967	1.000	junction	50.915
Stomach	ABR	gene:ENSG00000159842:s:1056998-1057102	17:j:1056109-1056998	15	0.979	1.000	junction	50.915
Stomach	ABR	gene:ENSG00000159842:s:1057844-1058047	17:j:1057102-1057970	15	0.970	1.000	junction	50.915
Stomach	ABR	gene:ENSG00000159842:s:1067077-1067242	17:j:1058867-1067077	15	0.984	1.000	junction	50.915
Stomach	ABR	gene:ENSG00000159842:t:1005735-1006169	17:j:1006169-1007165	15	0.777	1.000	junction	50.915
Stomach	ABR	gene:ENSG00000159842:t:1011145-1011388	17:i:1011389-1011575	15	0.970	1.000	intron	50.915
Stomach	ABR	gene:ENSG00000159842:t:1013044-1013273	17:j:1013164-1050050	15	0.630	1.000	junction	50.915
Stomach	ABR	gene:ENSG00000159842:t:1050537-1050634	17:j:1050634-1056035	15	0.907	1.000	junction	50.915
Stomach	ABR	gene:ENSG00000159842:t:1073625-1073677	17:j:1073677-1079330	15	0.953	1.000	junction	50.915
Stomach	ABR	gene:ENSG00000159842:t:1091792-1091850	17:j:1091850-1100637	15	0.972	1.000	junction	50.915
Stomach	ABRACL	gene:ENSG00000146386:s:139034155-139034576	6:j:139034221-139042719	15	0.968	1.000	junction	14.463
Stomach	ABRACL	gene:ENSG00000146386:t:139034155-139034576	6:j:139028875-139034155	15	0.873	1.000	junction	14.463
Stomach	ABRAXAS2	gene:ENSG00000165660:c:124826785-124828756	10:j:124826785-124828756	13	1.000	0.867	junction	4.483
Stomach	ABRAXAS2	gene:ENSG00000165660:c:124828875-124829393	10:j:124828875-124829393	14	1.000	0.933	junction	4.483
Stomach	ABRAXAS2	gene:ENSG00000165660:c:124829477-124831349	10:j:124829477-124831349	14	1.000	0.933	junction	4.483
Stomach	ABRAXAS2	gene:ENSG00000165660:c:124831463-124834502	10:j:124831463-124834502	15	1.000	1.000	junction	4.483
Stomach	ABT1	gene:ENSG00000146109:c:26598110-26598265	6:j:26598110-26598265	15	1.000	1.000	junction	5.938
Stomach	ABT1	gene:ENSG00000146109:s:26596952-26597223	6:j:26597223-26597914	15	0.629	1.000	junction	5.938
Stomach	ABTB1	gene:ENSG00000114626:c:127680185-127680269	3:j:127680185-127680269	15	1.000	1.000	junction	31.740
Stomach	ABTB1	gene:ENSG00000114626:s:127676536-127676809	3:j:127676581-127676967	15	0.591	1.000	junction	31.740
Stomach	ABTB1	gene:ENSG00000114626:s:127677465-127677563	3:i:127677564-127677675	15	0.535	1.000	intron	31.740
Stomach	ABTB1	gene:ENSG00000114626:t:127675486-127676114	3:j:127674600-127675970	15	0.676	1.000	junction	31.740
Stomach	ABTB1	gene:ENSG00000114626:t:127679985-127680185	3:j:127677843-127679985	15	0.518	1.000	junction	31.740
Stomach	AC000120.3	gene:ENSG00000285953:c:92222978-92225720	7:j:92222978-92225720	15	1.000	1.000	junction	0.151
Stomach	AC000120.3	gene:ENSG00000285953:c:92235646-92236413	7:j:92235646-92236413	15	1.000	1.000	junction	0.151
Stomach	AC002094.1	gene:ENSG00000258924:c:28360571-28360735	17:j:28360571-28360735	13	1.000	0.867	junction	0.000
Stomach	AC002116.2	gene:ENSG00000267698:s:36014508-36014586	19:i:36014587-36016811	15	0.967	1.000	intron	0.351
Stomach	AC002310.5	gene:ENSG00000261459:s:30532279-30533148	16:i:30526052-30532278	15	0.844	1.000	intron	0.402
Stomach	AC002470.2	gene:ENSG00000285314:c:20988118-20988789	22:j:20988118-20988789	15	1.000	1.000	junction	0.039
Stomach	AC002470.2	gene:ENSG00000285314:c:20989682-20990386	22:j:20989682-20990386	15	1.000	1.000	junction	0.039
Stomach	AC002470.2	gene:ENSG00000285314:c:20992369-20992794	22:j:20992369-20992794	15	1.000	1.000	junction	0.039
Stomach	AC002470.2	gene:ENSG00000285314:c:20996112-20996696	22:j:20996112-20996696	15	1.000	1.000	junction	0.039
Stomach	AC002470.2	gene:ENSG00000285314:c:20996801-20996886	22:j:20996801-20996886	15	1.000	1.000	junction	0.039
Stomach	AC002470.2	gene:ENSG00000285314:s:20992794-20992904	22:j:20992904-20993662	15	0.706	1.000	junction	0.039
Stomach	AC002996.1	gene:ENSG00000257767:c:111782022-111783158	12:j:111782022-111783158	15	1.000	1.000	junction	0.000
Stomach	AC003991.1	gene:ENSG00000228113:s:88282596-88282866	7:i:88282867-88283165	13	0.956	0.867	intron	1.734
Stomach	AC004542.1	gene:ENSG00000269972:s:30977817-30977858	22:i:30977738-30977816	15	0.997	1.000	intron	0.000
Stomach	AC004556.1	gene:ENSG00000276345:c:2692-6094	KI270721.1:j:2692-6094	15	1.000	1.000	junction	0.103
Stomach	AC004556.1	gene:ENSG00000276345:c:6216-7322	KI270721.1:j:6216-7322	15	1.000	1.000	junction	0.103
Stomach	AC004556.1	gene:ENSG00000276345:c:7404-7977	KI270721.1:j:7404-7977	15	1.000	1.000	junction	0.103
Stomach	AC004556.1	gene:ENSG00000276345:t:11451-11802	KI270721.1:j:8050-11451	15	0.837	1.000	junction	0.103
Stomach	AC004754.1	gene:ENSG00000269881:s:268776-269005	16:i:269006-269519	15	0.924	1.000	intron	0.370
Stomach	AC004846.2	gene:ENSG00000258944:t:73272802-73273142	14:i:73273142-73273938	14	0.863	0.933	intron	1.232
Stomach	AC004900.1	gene:ENSG00000285518:s:71739635-71739794	14:i:71736770-71739634	13	0.959	0.867	intron	0.417
Stomach	AC004918.1	gene:ENSG00000244701:s:141656544-141656810	7:i:141652884-141656543	15	0.775	1.000	intron	5.425
Stomach	AC004922.1	gene:ENSG00000284292:c:99358415-99359545	7:j:99358415-99359545	15	1.000	1.000	junction	0.440
Stomach	AC004922.1	gene:ENSG00000284292:c:99386789-99388039	7:j:99386789-99388039	15	1.000	1.000	junction	0.440
Stomach	AC004922.1	gene:ENSG00000284292:c:99391099-99391178	7:j:99391099-99391178	15	1.000	1.000	junction	0.440
Stomach	AC004943.2	gene:ENSG00000259768:s:72781728-72781819	16:i:72781820-72787162	15	0.953	1.000	intron	0.406
Stomach	AC004997.1	gene:ENSG00000248751:c:30285926-30286016	22:j:30285926-30286016	14	1.000	0.933	junction	0.724
Stomach	AC004997.1	gene:ENSG00000248751:c:30294861-30294941	22:j:30294861-30294941	15	1.000	1.000	junction	0.724
Stomach	AC005258.1	gene:ENSG00000273734:c:2339966-2340076	19:j:2339966-2340076	15	1.000	1.000	junction	0.000
Stomach	AC005324.3	gene:ENSG00000251537:c:15629198-15631619	17:j:15629198-15631619	14	1.000	0.933	junction	0.058
Stomach	AC005329.1	gene:ENSG00000248015:s:1393888-1394577	19:i:1393607-1393887	15	0.905	1.000	intron	0.261
Stomach	AC005329.1	gene:ENSG00000248015:s:1394701-1396467	19:i:1394684-1394701	15	0.975	1.000	intron	0.261
Stomach	AC005329.2	gene:ENSG00000267755:s:1377443-1377520	19:i:1377239-1377442	15	0.987	1.000	intron	0.000
Stomach	AC005329.2	gene:ENSG00000267755:t:1376773-1377086	19:i:1377087-1377184	15	0.980	1.000	intron	0.000
Stomach	AC005387.1	gene:ENSG00000268938:s:18531613-18531980	19:i:18531980-18532436	15	0.993	1.000	intron	2.244
Stomach	AC005520.1	gene:ENSG00000258653:c:73905083-73909341	14:j:73905083-73909341	15	1.000	1.000	junction	0.323
Stomach	AC005726.2	gene:ENSG00000264044:s:28633206-28633435	17:i:28633436-28633818	15	0.972	1.000	intron	0.195
Stomach	AC005726.2	gene:ENSG00000264044:t:28635066-28635950	17:i:28634741-28635065	15	0.989	1.000	intron	0.195
Stomach	AC005785.1	gene:ENSG00000268189:s:15379076-15380846	19:i:15380847-15381054	14	0.957	0.933	intron	8.466
Stomach	AC005833.1	gene:ENSG00000255639:c:4668524-4669741	12:j:4668524-4669741	15	1.000	1.000	junction	2.755
Stomach	AC005943.1	gene:ENSG00000267059:c:1584677-1585055	19:j:1584677-1585055	15	1.000	1.000	junction	0.000
Stomach	AC006001.3	gene:ENSG00000229180:s:66531791-66531871	7:i:66531400-66531790	14	0.760	0.933	intron	11.255
Stomach	AC006001.3	gene:ENSG00000229180:s:66592257-66592397	7:j:66573550-66592257	14	0.537	0.933	junction	11.255
Stomach	AC006001.3	gene:ENSG00000229180:t:66573385-66573551	7:j:66573550-66592257	14	0.549	0.933	junction	11.255
Stomach	AC006030.1	gene:ENSG00000264324:c:74361636-74362052	2:j:74361636-74362052	15	1.000	1.000	junction	0.103
Stomach	AC006030.1	gene:ENSG00000264324:s:74216083-74216216	2:i:74214476-74216082	15	0.984	1.000	intron	0.103
Stomach	AC006064.6	gene:ENSG00000285238:c:6560787-6560931	12:j:6560787-6560931	15	1.000	1.000	junction	2.987
Stomach	AC006064.6	gene:ENSG00000285238:c:6561070-6561664	12:j:6561070-6561664	15	1.000	1.000	junction	2.987
Stomach	AC006064.6	gene:ENSG00000285238:c:6563170-6563315	12:j:6563170-6563315	15	1.000	1.000	junction	2.987
Stomach	AC006064.6	gene:ENSG00000285238:c:6563514-6563614	12:j:6563514-6563614	15	1.000	1.000	junction	2.987
Stomach	AC006064.6	gene:ENSG00000285238:c:6563771-6563891	12:j:6563771-6563891	15	1.000	1.000	junction	2.987
Stomach	AC006064.6	gene:ENSG00000285238:c:6587559-6587712	12:j:6587559-6587712	15	1.000	1.000	junction	2.987
Stomach	AC006064.6	gene:ENSG00000285238:c:6587949-6588298	12:j:6587949-6588298	15	1.000	1.000	junction	2.987
Stomach	AC006064.6	gene:ENSG00000285238:c:6588422-6591466	12:j:6588422-6591466	15	1.000	1.000	junction	2.987
Stomach	AC006064.6	gene:ENSG00000285238:c:6592566-6592696	12:j:6592566-6592696	15	1.000	1.000	junction	2.987
Stomach	AC006064.6	gene:ENSG00000285238:c:6594650-6595334	12:j:6594650-6595334	15	1.000	1.000	junction	2.987
Stomach	AC006064.6	gene:ENSG00000285238:c:6596137-6597894	12:j:6596137-6597894	15	1.000	1.000	junction	2.987
Stomach	AC006064.6	gene:ENSG00000285238:c:6600012-6600217	12:j:6600012-6600217	15	1.000	1.000	junction	2.987
Stomach	AC006064.6	gene:ENSG00000285238:c:6600669-6600926	12:j:6600669-6600926	15	1.000	1.000	junction	2.987
Stomach	AC006254.1	gene:ENSG00000243696:s:52833383-52833430	3:i:52833248-52833382	15	0.879	1.000	intron	2.022
Stomach	AC006435.2	gene:ENSG00000263345:s:2375559-2375875	17:i:2375372-2375558	15	0.916	1.000	intron	8.583
Stomach	AC006435.2	gene:ENSG00000263345:s:2379146-2379306	17:i:2377747-2379145	15	0.930	1.000	intron	8.583
Stomach	AC006449.3	gene:ENSG00000275665:s:38716507-38716716	17:i:38715714-38716506	15	0.992	1.000	intron	0.230
Stomach	AC006449.3	gene:ENSG00000275665:t:38719115-38719327	17:i:38719327-38720239	15	0.952	1.000	intron	0.230
Stomach	AC006453.2	gene:ENSG00000283196:c:89581140-89585550	2:j:89581140-89585550	15	1.000	1.000	junction	16.859
Stomach	AC006511.5	gene:ENSG00000284697:c:8082383-8089936	12:j:8082383-8089936	14	1.000	0.933	junction	0.265
Stomach	AC006547.1	gene:ENSG00000236540:t:20065146-20065280	22:i:20065281-20065878	15	0.994	1.000	intron	8.851
Stomach	AC007036.3	gene:ENSG00000251660:s:30157531-30157595	7:i:30157596-30158985	15	0.898	1.000	intron	0.245
Stomach	AC007098.1	gene:ENSG00000231609:s:63046482-63046650	2:i:63046142-63046481	15	0.977	1.000	intron	1.271
Stomach	AC007098.1	gene:ENSG00000231609:t:63043922-63045443	2:i:63045444-63046036	15	0.983	1.000	intron	1.271
Stomach	AC007192.1	gene:ENSG00000268173:c:18175222-18175311	19:j:18175222-18175311	15	1.000	1.000	junction	0.000
Stomach	AC007192.1	gene:ENSG00000268173:s:18173804-18173973	19:j:18173973-18175040	15	0.838	1.000	junction	0.000
Stomach	AC007193.1	gene:ENSG00000268810:s:46382755-46383169	19:i:46382525-46382754	13	0.962	0.867	intron	0.000
Stomach	AC007298.2	gene:ENSG00000257878:s:96009961-96010070	12:i:96010071-96011017	14	0.958	0.933	intron	0.000
Stomach	AC007388.1	gene:ENSG00000231312:s:39437369-39437535	2:j:39437535-39453839	15	0.966	1.000	junction	19.362
Stomach	AC007388.1	gene:ENSG00000231312:s:39453839-39453931	2:j:39453931-39454297	15	0.971	1.000	junction	19.362
Stomach	AC007388.1	gene:ENSG00000231312:t:39453839-39453931	2:j:39437535-39453839	15	0.966	1.000	junction	19.362
Stomach	AC007566.1	gene:ENSG00000244055:s:92457564-92457589	7:i:92457590-92461318	15	0.861	1.000	intron	4.947
Stomach	AC007780.1	gene:ENSG00000267009:c:68522926-68523725	17:j:68522926-68523725	15	1.000	1.000	junction	0.667
Stomach	AC007780.1	gene:ENSG00000267009:s:68420189-68420506	17:i:68420507-68428636	15	0.894	1.000	intron	0.667
Stomach	AC008750.8	gene:ENSG00000269403:c:51350391-51353132	19:j:51350391-51353132	15	1.000	1.000	junction	0.326
Stomach	AC008750.8	gene:ENSG00000269403:c:51353290-51354150	19:j:51353290-51354150	15	1.000	1.000	junction	0.326
Stomach	AC008763.2	gene:ENSG00000268400:c:7639100-7639731	19:j:7639100-7639731	15	1.000	1.000	junction	0.000
Stomach	AC008763.2	gene:ENSG00000268400:c:7641003-7641705	19:j:7641003-7641705	14	1.000	0.933	junction	0.000
Stomach	AC008763.2	gene:ENSG00000268400:c:7642118-7642203	19:j:7642118-7642203	14	1.000	0.933	junction	0.000
Stomach	AC008878.3	gene:ENSG00000268861:c:7442052-7444204	19:j:7442052-7444204	15	1.000	1.000	junction	0.058
Stomach	AC008878.4	gene:ENSG00000269371:s:7520307-7520460	19:i:7520304-7520306	15	0.979	1.000	intron	0.000
Stomach	AC008982.1	gene:ENSG00000268083:c:38837479-38837594	19:j:38837479-38837594	15	1.000	1.000	junction	0.000
Stomach	AC009019.1	gene:ENSG00000260277:t:22083256-22083498	16:i:22083499-22085798	15	0.966	1.000	intron	0.928
Stomach	AC009060.1	gene:ENSG00000247228:s:70158805-70158889	16:i:70156505-70158804	15	0.985	1.000	intron	0.052
Stomach	AC009060.1	gene:ENSG00000247228:s:70160172-70160311	16:i:70160081-70160171	15	0.990	1.000	intron	0.052
Stomach	AC009060.1	gene:ENSG00000247228:s:70160735-70160941	16:i:70160312-70160734	15	0.991	1.000	intron	0.052
Stomach	AC009060.1	gene:ENSG00000247228:s:70161444-70161893	16:i:70160942-70161443	15	0.990	1.000	intron	0.052
Stomach	AC009120.2	gene:ENSG00000259972:t:74305127-74305580	16:i:74305581-74305738	15	0.990	1.000	intron	10.224
Stomach	AC009133.1	gene:ENSG00000238045:s:29810035-29811985	16:i:29809708-29810034	15	0.934	1.000	intron	8.089
Stomach	AC009133.1	gene:ENSG00000238045:t:29808636-29808857	16:i:29808858-29808928	15	0.958	1.000	intron	8.089
Stomach	AC009133.1	gene:ENSG00000238045:t:29819417-29819936	16:i:29819936-29819972	15	0.914	1.000	intron	8.089
Stomach	AC009533.1	gene:ENSG00000111788:t:9312875-9313029	12:j:9312695-9312875	14	0.842	0.933	junction	2.208
Stomach	AC009690.3	gene:ENSG00000273025:c:72267671-72271023	15:j:72267671-72271023	15	1.000	1.000	junction	0.000
Stomach	AC009779.2	gene:ENSG00000258056:s:55729104-55729355	12:i:55729356-55729661	13	0.516	0.867	intron	4.630
Stomach	AC009879.3	gene:ENSG00000285791:s:66453710-66453840	8:i:66453841-66454058	15	0.972	1.000	intron	4.040
Stomach	AC009902.2	gene:ENSG00000254027:s:81281333-81281446	8:i:81280676-81281332	15	0.983	1.000	intron	0.449
Stomach	AC009948.1	gene:ENSG00000223960:s:178433382-178434091	2:i:178434092-178438866	13	0.872	0.867	intron	5.862
Stomach	AC009948.1	gene:ENSG00000223960:t:178432170-178432282	2:i:178431342-178432169	15	0.985	1.000	intron	5.862
Stomach	AC010197.2	gene:ENSG00000285854:c:21637194-21638353	12:j:21637194-21638353	15	1.000	1.000	junction	0.256
Stomach	AC010226.1	gene:ENSG00000249249:s:115603045-115603205	5:i:115603206-115619138	15	0.757	1.000	intron	2.130
Stomach	AC010422.3	gene:ENSG00000269242:c:12646732-12647233	19:j:12646732-12647233	15	1.000	1.000	junction	3.838
Stomach	AC010422.3	gene:ENSG00000269242:c:12647598-12648175	19:j:12647598-12648175	15	1.000	1.000	junction	3.838
Stomach	AC010422.5	gene:ENSG00000269590:c:12665525-12665703	19:j:12665525-12665703	15	1.000	1.000	junction	0.000
Stomach	AC010422.7	gene:ENSG00000285583:s:12670676-12671023	19:i:12670298-12670675	15	0.888	1.000	intron	0.246
Stomach	AC010422.8	gene:ENSG00000285589:c:12675933-12676017	19:j:12675933-12676017	15	1.000	1.000	junction	3.417
Stomach	AC010422.8	gene:ENSG00000285589:c:12679543-12679623	19:j:12679543-12679623	15	1.000	1.000	junction	3.417
Stomach	AC010422.8	gene:ENSG00000285589:c:12679719-12679801	19:j:12679719-12679801	15	1.000	1.000	junction	3.417
Stomach	AC010422.8	gene:ENSG00000285589:s:12680202-12680325	19:i:12679923-12680201	14	0.898	0.933	intron	3.417
Stomach	AC010618.3	gene:ENSG00000269439:t:17503436-17503622	19:i:17503623-17510099	15	0.928	1.000	intron	4.024
Stomach	AC011330.1	gene:ENSG00000249839:c:43671405-43672334	15:j:43671405-43672334	14	1.000	0.933	junction	0.158
Stomach	AC011330.1	gene:ENSG00000249839:c:43672441-43672599	15:j:43672441-43672599	13	1.000	0.867	junction	0.158
Stomach	AC011330.1	gene:ENSG00000249839:c:43672713-43672922	15:j:43672713-43672922	13	1.000	0.867	junction	0.158
Stomach	AC011330.1	gene:ENSG00000249839:c:43673049-43673374	15:j:43673049-43673374	14	1.000	0.933	junction	0.158
Stomach	AC011330.1	gene:ENSG00000249839:c:43673597-43673787	15:j:43673597-43673787	13	1.000	0.867	junction	0.158
Stomach	AC011448.1	gene:ENSG00000258674:c:19535144-19535337	19:j:19535144-19535337	13	1.000	0.867	junction	4.435
Stomach	AC011448.1	gene:ENSG00000258674:s:19526182-19526260	19:j:19526260-19527281	15	0.868	1.000	junction	4.435
Stomach	AC011448.1	gene:ENSG00000258674:s:19528007-19528116	19:i:19528117-19529363	15	0.989	1.000	intron	4.435
Stomach	AC011455.2	gene:ENSG00000269547:c:38916129-38916221	19:j:38916129-38916221	14	1.000	0.933	junction	0.000
Stomach	AC011455.2	gene:ENSG00000269547:c:38917833-38917921	19:j:38917833-38917921	14	1.000	0.933	junction	0.000
Stomach	AC011455.2	gene:ENSG00000269547:c:38918008-38918094	19:j:38918008-38918094	14	1.000	0.933	junction	0.000
Stomach	AC011466.1	gene:ENSG00000268583:s:48210180-48210416	19:i:48210417-48212965	15	0.952	1.000	intron	0.292
Stomach	AC011477.1	gene:ENSG00000267419:s:19786609-19786884	19:i:19786885-19788949	14	0.760	0.933	intron	2.958
Stomach	AC011479.1	gene:ENSG00000267748:c:38289191-38290119	19:j:38289191-38290119	14	1.000	0.933	junction	0.771
Stomach	AC011498.2	gene:ENSG00000267030:s:4447304-4447325	19:i:4447326-4447699	15	0.886	1.000	intron	0.000
Stomach	AC011530.1	gene:ENSG00000268434:c:45779522-45779778	19:j:45779522-45779778	15	1.000	1.000	junction	0.126
Stomach	AC012184.2	gene:ENSG00000260537:c:70364645-70365017	16:j:70364645-70365017	15	1.000	1.000	junction	0.000
Stomach	AC012184.2	gene:ENSG00000260537:c:70366861-70370223	16:j:70366861-70370223	14	1.000	0.933	junction	0.000
Stomach	AC012313.1	gene:ENSG00000232098:t:58406396-58406770	19:i:58406771-58407129	15	0.943	1.000	intron	5.624
Stomach	AC012363.1	gene:ENSG00000224789:s:120175701-120175857	2:i:120175098-120175700	14	0.926	0.933	intron	0.000
Stomach	AC012615.5	gene:ENSG00000267232:s:1875016-1875209	19:i:1875210-1875605	15	0.974	1.000	intron	0.000
Stomach	AC012615.6	gene:ENSG00000267244:s:1823200-1823257	19:i:1823258-1823622	15	0.959	1.000	intron	2.558
Stomach	AC012615.6	gene:ENSG00000267244:s:1823623-1823785	19:i:1823785-1824108	15	0.922	1.000	intron	2.558
Stomach	AC012651.1	gene:ENSG00000258461:c:42410496-42410588	15:j:42410496-42410588	15	1.000	1.000	junction	2.602
Stomach	AC013356.2	gene:ENSG00000259211:s:40465199-40465387	15:i:40464557-40465198	15	0.966	1.000	intron	0.634
Stomach	AC013394.1	gene:ENSG00000279765:c:92885584-92886169	15:j:92885584-92886169	15	1.000	1.000	junction	0.875
Stomach	AC013394.1	gene:ENSG00000279765:c:92924552-92927244	15:j:92924552-92927244	15	1.000	1.000	junction	0.875
Stomach	AC013394.1	gene:ENSG00000279765:s:92892004-92892072	15:i:92892073-92901166	15	0.931	1.000	intron	0.875
Stomach	AC015813.1	gene:ENSG00000264112:s:57989649-57989796	17:i:57989267-57989648	15	0.752	1.000	intron	8.096
Stomach	AC015813.1	gene:ENSG00000264112:s:57990882-57994850	17:i:57989797-57990881	15	0.535	1.000	intron	8.096
Stomach	AC015813.2	gene:ENSG00000266086:s:57989649-57989796	17:i:57989270-57989648	15	0.671	1.000	intron	9.213
Stomach	AC015813.2	gene:ENSG00000266086:s:58003651-58004062	17:i:57998202-58003650	15	0.897	1.000	intron	9.213
Stomach	AC015813.2	gene:ENSG00000266086:t:57998091-57998202	17:i:57998202-58003650	15	0.925	1.000	intron	9.213
Stomach	AC016727.1	gene:ENSG00000270820:s:61482627-61482926	2:i:61482927-61483372	15	0.959	1.000	intron	4.576
Stomach	AC016747.4	gene:ENSG00000274769:c:61163232-61164354	2:j:61163232-61164354	15	1.000	1.000	junction	0.352
Stomach	AC016876.1	gene:ENSG00000233223:s:7583918-7584072	17:i:7583519-7583917	15	0.608	1.000	intron	17.562
Stomach	AC018521.1	gene:ENSG00000263798:c:47975337-47975514	17:j:47975337-47975514	15	1.000	1.000	junction	0.124
Stomach	AC018521.1	gene:ENSG00000263798:c:47976822-47977832	17:j:47976822-47977832	15	1.000	1.000	junction	0.124
Stomach	AC018521.1	gene:ENSG00000263798:s:47946323-47946393	17:i:47946394-47948053	15	0.975	1.000	intron	0.124
Stomach	AC018521.1	gene:ENSG00000263798:s:47973931-47974031	17:j:47974031-47974400	15	0.720	1.000	junction	0.124
Stomach	AC018521.5	gene:ENSG00000264920:s:47895703-47895812	17:j:47893958-47895703	13	0.784	0.867	junction	8.926
Stomach	AC018521.5	gene:ENSG00000264920:t:47891255-47891581	17:j:47891581-47893900	13	0.822	0.867	junction	8.926
Stomach	AC018523.2	gene:ENSG00000256206:c:14517745-14517880	11:j:14517745-14517880	15	1.000	1.000	junction	0.092
Stomach	AC018523.2	gene:ENSG00000256206:s:14514390-14514491	11:i:14513700-14514389	15	0.980	1.000	intron	0.092
Stomach	AC020907.2	gene:ENSG00000221857:c:35141206-35141536	19:j:35141206-35141536	15	1.000	1.000	junction	0.000
Stomach	AC020978.2	gene:ENSG00000260441:s:68259754-68259821	16:i:68258868-68259753	15	0.971	1.000	intron	0.000
Stomach	AC020978.2	gene:ENSG00000260441:s:68260310-68260443	16:i:68259822-68260309	15	0.983	1.000	intron	0.000
Stomach	AC021097.2	gene:ENSG00000285292:s:151214058-151214191	7:i:151208108-151214057	15	0.785	1.000	intron	1.843
Stomach	AC021739.2	gene:ENSG00000259407:s:85748908-85749125	15:i:85744815-85748907	15	0.982	1.000	intron	1.199
Stomach	AC022167.1	gene:ENSG00000259939:s:8853312-8853636	16:i:8853637-8854263	15	0.985	1.000	intron	0.000
Stomach	AC022167.2	gene:ENSG00000260276:t:8855034-8855217	16:i:8851051-8855033	15	0.897	1.000	intron	3.480
Stomach	AC022167.2	gene:ENSG00000260276:t:8859813-8860456	16:i:8855218-8859812	15	0.896	1.000	intron	3.480
Stomach	AC022400.6	gene:ENSG00000272916:c:73803359-73803574	10:j:73803359-73803574	15	1.000	1.000	junction	1.518
Stomach	AC022400.6	gene:ENSG00000272916:t:73797822-73798059	10:i:73798060-73800502	15	0.950	1.000	intron	1.518
Stomach	AC023055.1	gene:ENSG00000257390:s:55822001-55822187	12:i:55820450-55822000	15	0.977	1.000	intron	0.077
Stomach	AC023509.1	gene:ENSG00000257379:c:53454869-53455347	12:j:53454869-53455347	15	1.000	1.000	junction	3.917
Stomach	AC023509.1	gene:ENSG00000257379:c:53455493-53455885	12:j:53455493-53455885	15	1.000	1.000	junction	3.917
Stomach	AC023509.2	gene:ENSG00000257550:s:53513984-53514051	12:i:53514052-53514352	15	0.990	1.000	intron	0.066
Stomach	AC023509.2	gene:ENSG00000257550:s:53514353-53514481	12:i:53514482-53515508	15	0.987	1.000	intron	0.066
Stomach	AC023509.3	gene:ENSG00000267281:s:53523276-53523384	12:i:53508221-53523275	15	0.980	1.000	intron	4.019
Stomach	AC023794.3	gene:ENSG00000250654:c:54079440-54080227	12:j:54079440-54080227	14	1.000	0.933	junction	7.620
Stomach	AC024267.6	gene:ENSG00000266642:s:28897738-28897998	17:i:28897998-28898289	15	0.974	1.000	intron	1.692
Stomach	AC024592.3	gene:ENSG00000267740:s:5896905-5896997	19:j:5896575-5896905	15	0.988	1.000	junction	0.349
Stomach	AC025043.1	gene:ENSG00000259595:s:44414210-44414361	15:i:44413440-44414209	15	0.991	1.000	intron	0.162
Stomach	AC025165.1	gene:ENSG00000224713:s:57617761-57618171	12:i:57616495-57617760	15	0.976	1.000	intron	2.418
Stomach	AC025165.3	gene:ENSG00000257921:c:57786291-57787040	12:j:57786291-57787040	15	1.000	1.000	junction	0.371
Stomach	AC025569.1	gene:ENSG00000258168:s:70520191-70520267	12:i:70520268-70520785	15	0.976	1.000	intron	0.541
Stomach	AC025682.1	gene:ENSG00000263766:s:47626006-47626627	17:i:47622088-47626005	15	0.943	1.000	intron	1.514
Stomach	AC025682.1	gene:ENSG00000263766:t:47621842-47622087	17:i:47622088-47626005	15	0.904	1.000	intron	1.514
Stomach	AC026362.1	gene:ENSG00000256028:c:122978569-122978753	12:j:122978569-122978753	14	1.000	0.933	junction	1.910
Stomach	AC026412.1	gene:ENSG00000188002:s:1601916-1602735	5:j:1599827-1602691	13	0.794	0.867	junction	4.790
Stomach	AC026412.1	gene:ENSG00000188002:t:1599627-1599827	5:j:1599827-1602691	13	0.833	0.867	junction	4.790
Stomach	AC026464.4	gene:ENSG00000260914:s:69299682-69299774	16:i:69299775-69316007	15	0.876	1.000	intron	21.348
Stomach	AC026704.1	gene:ENSG00000251307:s:55283028-55283152	5:i:55283153-55283769	15	0.952	1.000	intron	0.307
Stomach	AC027601.1	gene:ENSG00000260005:s:81228707-81229377	17:i:81229378-81229737	15	0.977	1.000	intron	1.092
Stomach	AC027601.1	gene:ENSG00000260005:s:81230002-81230240	17:i:81230241-81231857	15	0.962	1.000	intron	1.092
Stomach	AC034102.2	gene:ENSG00000257411:c:56107256-56107521	12:j:56107256-56107521	15	1.000	1.000	junction	0.000
Stomach	AC036103.1	gene:ENSG00000261002:t:42218919-42218953	15:i:42211334-42218918	13	0.954	0.867	intron	0.445
Stomach	AC036108.1	gene:ENSG00000259475:s:98965989-98966070	15:i:98954389-98965988	15	0.980	1.000	intron	0.368
Stomach	AC036214.3	gene:ENSG00000276418:c:80053430-80064478	8:j:80053430-80064478	15	1.000	1.000	junction	0.137
Stomach	AC040162.1	gene:ENSG00000261884:c:67935697-67935963	16:j:67935697-67935963	15	1.000	1.000	junction	0.980
Stomach	AC040162.1	gene:ENSG00000261884:s:67935296-67935478	16:i:67934949-67935295	15	0.913	1.000	intron	0.980
Stomach	AC040977.2	gene:ENSG00000267047:t:7009796-7010126	17:i:7010126-7017068	15	0.989	1.000	intron	0.000
Stomach	AC048382.2	gene:ENSG00000259244:t:84514915-84515034	15:j:84515034-84526781	15	0.862	1.000	junction	8.751
Stomach	AC053503.4	gene:ENSG00000234638:s:219426081-219426184	2:i:219426055-219426080	15	0.997	1.000	intron	21.950
Stomach	AC055811.2	gene:ENSG00000264187:t:17207025-17207069	17:i:17207070-17214984	15	0.930	1.000	intron	0.887
Stomach	AC058822.1	gene:ENSG00000282278:c:53390628-53391009	4:j:53390628-53391009	15	1.000	1.000	junction	0.000
Stomach	AC058822.1	gene:ENSG00000282278:c:54278006-54278362	4:j:54278006-54278362	15	1.000	1.000	junction	0.000
Stomach	AC060780.1	gene:ENSG00000267002:t:43165760-43167262	17:i:43167263-43167733	13	0.656	0.867	intron	6.503
Stomach	AC068205.2	gene:ENSG00000283341:c:43838398-43839999	11:j:43838398-43839999	15	1.000	1.000	junction	0.874
Stomach	AC068580.4	gene:ENSG00000250644:c:1757556-1758969	11:j:1757556-1758969	15	1.000	1.000	junction	2.133
Stomach	AC068580.4	gene:ENSG00000250644:s:1753803-1753901	11:j:1753670-1753803	15	0.991	1.000	junction	2.133
Stomach	AC068768.1	gene:ENSG00000235423:s:123261129-123261483	12:i:123260944-123261128	15	0.956	1.000	intron	3.885
Stomach	AC068768.1	gene:ENSG00000235423:t:123252030-123252542	12:i:123252543-123258747	14	0.723	0.933	intron	3.885
Stomach	AC068831.7	gene:ENSG00000284946:c:91001462-91002050	15:j:91001462-91002050	15	1.000	1.000	junction	1.120
Stomach	AC068888.1	gene:ENSG00000257337:t:53038967-53040263	12:i:53040264-53042704	15	0.991	1.000	intron	8.788
Stomach	AC068946.1	gene:ENSG00000280537:c:219076455-219077246	2:j:219076455-219077246	15	1.000	1.000	junction	0.467
Stomach	AC068946.2	gene:ENSG00000284820:c:219213326-219213439	2:j:219213326-219213439	15	1.000	1.000	junction	1.106
Stomach	AC069257.3	gene:ENSG00000272741:c:196248323-196257788	3:j:196248323-196257788	14	1.000	0.933	junction	0.000
Stomach	AC073254.1	gene:ENSG00000237126:s:232584306-232584543	2:i:232582142-232584305	15	0.979	1.000	intron	1.784
Stomach	AC073254.1	gene:ENSG00000237126:t:232580948-232581304	2:i:232581305-232581983	15	0.976	1.000	intron	1.784
Stomach	AC073508.2	gene:ENSG00000264058:c:40636102-40636395	17:j:40636102-40636395	15	1.000	1.000	junction	0.125
Stomach	AC073508.2	gene:ENSG00000264058:c:40636526-40637492	17:j:40636526-40637492	15	1.000	1.000	junction	0.125
Stomach	AC073508.2	gene:ENSG00000264058:s:40632195-40632367	17:j:40631693-40632195	15	0.718	1.000	junction	0.125
Stomach	AC073508.2	gene:ENSG00000264058:s:40635931-40636102	17:j:40632367-40635931	15	0.912	1.000	junction	0.125
Stomach	AC073548.1	gene:ENSG00000279861:c:47487803-47487858	19:j:47487803-47487858	15	1.000	1.000	junction	3.170
Stomach	AC073869.1	gene:ENSG00000152117:c:131500581-131500962	2:j:131500581-131500962	14	1.000	0.933	junction	8.303
Stomach	AC073869.1	gene:ENSG00000152117:c:131501070-131501181	2:j:131501070-131501181	14	1.000	0.933	junction	8.303
Stomach	AC073869.1	gene:ENSG00000152117:c:131506442-131508537	2:j:131506442-131508537	14	1.000	0.933	junction	8.303
Stomach	AC073869.1	gene:ENSG00000152117:c:131515747-131516314	2:j:131515747-131516314	15	1.000	1.000	junction	8.303
Stomach	AC073869.1	gene:ENSG00000152117:c:131516404-131516857	2:j:131516404-131516857	15	1.000	1.000	junction	8.303
Stomach	AC073869.1	gene:ENSG00000152117:c:131516957-131517727	2:j:131516957-131517727	15	1.000	1.000	junction	8.303
Stomach	AC073869.1	gene:ENSG00000152117:c:131519283-131519535	2:j:131519283-131519535	15	1.000	1.000	junction	8.303
Stomach	AC073869.1	gene:ENSG00000152117:s:131497210-131497293	2:j:131497293-131498867	13	0.589	0.867	junction	8.303
Stomach	AC073869.1	gene:ENSG00000152117:s:131500204-131500350	2:j:131500346-131500506	14	0.794	0.933	junction	8.303
Stomach	AC073869.1	gene:ENSG00000152117:s:131501358-131501508	2:j:131501508-131506312	14	0.653	0.933	junction	8.303
Stomach	AC073869.1	gene:ENSG00000152117:s:131517727-131517890	2:j:131517890-131518503	15	0.695	1.000	junction	8.303
Stomach	AC073869.1	gene:ENSG00000152117:s:131518503-131518708	2:i:131518709-131519049	15	0.578	1.000	intron	8.303
Stomach	AC073869.1	gene:ENSG00000152117:s:131519535-131519666	2:j:131519666-131520097	15	0.895	1.000	junction	8.303
Stomach	AC073869.1	gene:ENSG00000152117:t:131506312-131506442	2:j:131501508-131506312	14	0.662	0.933	junction	8.303
Stomach	AC073869.1	gene:ENSG00000152117:t:131515602-131515747	2:i:131511896-131515601	15	0.687	1.000	intron	8.303
Stomach	AC073869.1	gene:ENSG00000152117:t:131520097-131521573	2:j:131519666-131520097	15	0.921	1.000	junction	8.303
Stomach	AC073896.1	gene:ENSG00000144785:c:56286023-56286595	12:j:56286023-56286595	15	1.000	1.000	junction	1.522
Stomach	AC073896.1	gene:ENSG00000144785:c:56314966-56315130	12:j:56314966-56315130	15	1.000	1.000	junction	1.522
Stomach	AC074386.1	gene:ENSG00000284644:t:144251264-144251610	7:i:144251611-144252295	13	0.728	0.867	intron	3.048
Stomach	AC079447.1	gene:ENSG00000241962:c:99195189-99195573	2:j:99195189-99195573	15	1.000	1.000	junction	0.467
Stomach	AC079781.5	gene:ENSG00000284707:s:97928710-97928777	7:i:97928412-97928709	14	0.690	0.933	intron	3.499
Stomach	AC079781.5	gene:ENSG00000284707:s:97936947-97937160	7:j:97928777-97937080	13	0.628	0.867	junction	3.499
Stomach	AC083798.2	gene:ENSG00000272758:t:122425607-122425658	3:i:122421405-122425606	15	0.908	1.000	intron	9.399
Stomach	AC083798.2	gene:ENSG00000272758:t:122425848-122427240	3:i:122425659-122425847	15	0.973	1.000	intron	9.399
Stomach	AC083899.1	gene:ENSG00000204745:c:87156514-87159563	2:j:87156514-87159563	14	1.000	0.933	junction	0.793
Stomach	AC083899.1	gene:ENSG00000204745:c:87177234-87179989	2:j:87177234-87179989	13	1.000	0.867	junction	0.793
Stomach	AC083899.1	gene:ENSG00000204745:c:87187242-87188860	2:j:87187242-87188860	15	1.000	1.000	junction	0.793
Stomach	AC084125.2	gene:ENSG00000255182:s:144497977-144498161	8:i:144497444-144497976	13	0.606	0.867	intron	3.723
Stomach	AC084125.2	gene:ENSG00000255182:s:144498752-144499305	8:i:144498162-144498751	14	0.549	0.933	intron	3.723
Stomach	AC084337.2	gene:ENSG00000283977:s:6482045-6482289	11:i:6482290-6497584	15	0.953	1.000	intron	0.000
Stomach	AC087393.2	gene:ENSG00000263986:s:20999747-21000037	17:i:21000038-21000110	15	0.998	1.000	intron	6.064
Stomach	AC087721.2	gene:ENSG00000285920:c:41285363-41286011	15:j:41285363-41286011	14	1.000	0.933	junction	0.000
Stomach	AC090181.1	gene:ENSG00000259652:s:77043680-77043837	15:i:77043838-77045054	14	0.957	0.933	intron	0.000
Stomach	AC090510.1	gene:ENSG00000246283:s:42739118-42739235	15:i:42739236-42740747	15	0.965	1.000	intron	0.000
Stomach	AC090515.4	gene:ENSG00000259353:s:58864739-58865063	15:i:58856956-58864738	15	0.958	1.000	intron	0.510
Stomach	AC090527.2	gene:ENSG00000260170:c:45659157-45661955	15:j:45659157-45661955	15	1.000	1.000	junction	0.000
Stomach	AC090527.2	gene:ENSG00000260170:c:45669981-45673607	15:j:45669981-45673607	15	1.000	1.000	junction	0.000
Stomach	AC090607.4	gene:ENSG00000272418:s:78281914-78282190	15:i:78281042-78281913	15	0.987	1.000	intron	0.000
Stomach	AC091167.2	gene:ENSG00000261147:s:90264720-90264963	15:i:90264964-90266287	15	0.991	1.000	intron	0.125
Stomach	AC091390.4	gene:ENSG00000239969:s:102364162-102364206	7:i:102364207-102364297	15	0.943	1.000	intron	5.918
Stomach	AC091551.1	gene:ENSG00000267699:c:51048860-51049295	18:j:51048860-51049295	15	1.000	1.000	junction	0.250
Stomach	AC091564.3	gene:ENSG00000254641:s:6608837-6608978	11:i:6608726-6608836	15	0.993	1.000	intron	0.145
Stomach	AC091564.3	gene:ENSG00000254641:s:6609908-6610135	11:i:6608979-6609907	15	0.987	1.000	intron	0.145
Stomach	AC091564.7	gene:ENSG00000285338:t:6610883-6611082	11:j:6611011-6611189	15	0.998	1.000	junction	0.426
Stomach	AC092073.1	gene:ENSG00000266953:t:34404649-34404815	19:i:34400696-34404648	15	0.972	1.000	intron	0.105
Stomach	AC092115.2	gene:ENSG00000261602:s:69709874-69710101	16:i:69710102-69710236	14	0.950	0.933	intron	0.000
Stomach	AC092143.3	gene:ENSG00000267048:s:89908424-89908458	16:i:89908458-89910590	13	0.785	0.867	intron	1.045
Stomach	AC092620.2	gene:ENSG00000241772:s:138569090-138569226	2:i:138569227-138570767	15	0.957	1.000	intron	0.000
Stomach	AC092683.1	gene:ENSG00000230606:t:97423177-97423529	2:i:97423530-97423788	14	0.759	0.933	intron	24.920
Stomach	AC093323.1	gene:ENSG00000170846:s:6673451-6674706	4:i:6674707-6674992	14	0.533	0.933	intron	8.620
Stomach	AC093503.2	gene:ENSG00000269292:t:46609576-46609692	19:i:46609692-46610585	15	0.998	1.000	intron	0.000
Stomach	AC093668.2	gene:ENSG00000272949:c:102483713-102483825	7:j:102483713-102483825	15	1.000	1.000	junction	0.000
Stomach	AC093752.1	gene:ENSG00000245958:c:119461851-119462896	4:j:119461851-119462896	13	1.000	0.867	junction	12.543
Stomach	AC093752.1	gene:ENSG00000245958:s:119548206-119550443	4:i:119550444-119551887	14	0.625	0.933	intron	12.543
Stomach	AC097534.1	gene:ENSG00000248774:s:173326669-173326720	4:i:173322600-173326668	15	0.976	1.000	intron	0.681
Stomach	AC097634.4	gene:ENSG00000285708:c:70977042-70977643	3:j:70977042-70977643	15	1.000	1.000	junction	0.000
Stomach	AC097634.4	gene:ENSG00000285708:c:71015653-71041328	3:j:71015653-71041328	15	1.000	1.000	junction	0.000
Stomach	AC099329.1	gene:ENSG00000235288:c:42785320-42786028	3:j:42785320-42786028	15	1.000	1.000	junction	0.177
Stomach	AC099518.5	gene:ENSG00000261759:s:19120709-19121629	16:i:19120192-19120708	15	0.870	1.000	intron	7.532
Stomach	AC099811.2	gene:ENSG00000267261:c:42128800-42130337	17:j:42128800-42130337	15	1.000	1.000	junction	0.129
Stomach	AC100810.1	gene:ENSG00000253982:t:1761990-1762928	8:j:1762928-1763023	15	0.813	1.000	junction	13.699
Stomach	AC103740.1	gene:ENSG00000259370:s:62842800-62843073	15:i:62842369-62842799	13	0.896	0.867	intron	1.351
Stomach	AC103740.1	gene:ENSG00000259370:s:62844380-62844581	15:i:62843074-62844379	15	0.861	1.000	intron	1.351
Stomach	AC104452.1	gene:ENSG00000283189:s:49422982-49423856	3:i:49422272-49422981	15	0.971	1.000	intron	5.882
Stomach	AC105052.1	gene:ENSG00000205236:c:102582892-102583004	7:j:102582892-102583004	13	1.000	0.867	junction	0.720
Stomach	AC106795.1	gene:ENSG00000170089:c:177876688-177878644	5:j:177876688-177878644	15	1.000	1.000	junction	7.805
Stomach	AC106795.1	gene:ENSG00000170089:s:177875522-177875885	5:j:177875860-177876532	15	0.945	1.000	junction	7.805
Stomach	AC106795.1	gene:ENSG00000170089:s:177882686-177883000	5:j:177882752-177883667	14	0.674	0.933	junction	7.805
Stomach	AC106795.1	gene:ENSG00000170089:t:177876532-177876688	5:j:177875860-177876532	15	0.959	1.000	junction	7.805
Stomach	AC106795.1	gene:ENSG00000170089:t:177883667-177884272	5:j:177882752-177883667	14	0.713	0.933	junction	7.805
Stomach	AC107871.1	gene:ENSG00000260007:s:68190089-68190178	15:i:68188894-68190088	15	0.986	1.000	intron	1.188
Stomach	AC108010.1	gene:ENSG00000242588:c:128615970-128617868	7:j:128615970-128617868	14	1.000	0.933	junction	5.659
Stomach	AC108010.1	gene:ENSG00000242588:c:128619177-128622479	7:j:128619177-128622479	13	1.000	0.867	junction	5.659
Stomach	AC108010.1	gene:ENSG00000242588:s:128622479-128622694	7:j:128622694-128623575	14	0.744	0.933	junction	5.659
Stomach	AC108010.1	gene:ENSG00000242588:s:128623575-128623781	7:j:128623781-128625797	14	0.630	0.933	junction	5.659
Stomach	AC108010.1	gene:ENSG00000242588:t:128623575-128623781	7:j:128622694-128623575	14	0.674	0.933	junction	5.659
Stomach	AC108010.1	gene:ENSG00000242588:t:128626295-128626473	7:j:128625855-128626295	15	0.615	1.000	junction	5.659
Stomach	AC108488.2	gene:ENSG00000255767:s:3545701-3545871	2:i:3532311-3545701	15	0.701	1.000	intron	3.654
Stomach	AC109460.3	gene:ENSG00000261067:c:28975392-28975492	16:j:28975392-28975492	15	1.000	1.000	junction	1.085
Stomach	AC109460.3	gene:ENSG00000261067:c:28979306-28979405	16:j:28979306-28979405	15	1.000	1.000	junction	1.085
Stomach	AC109460.3	gene:ENSG00000261067:c:28989839-28989933	16:j:28989839-28989933	15	1.000	1.000	junction	1.085
Stomach	AC109460.3	gene:ENSG00000261067:c:28990019-28990189	16:j:28990019-28990189	15	1.000	1.000	junction	1.085
Stomach	AC112128.1	gene:ENSG00000285943:s:113445287-113445360	3:i:113444832-113445286	15	0.911	1.000	intron	0.904
Stomach	AC114488.2	gene:ENSG00000235790:t:31653440-31653676	1:i:31652245-31653439	15	0.988	1.000	intron	2.955
Stomach	AC114488.2	gene:ENSG00000235790:t:31655911-31656044	1:i:31653676-31655910	15	0.976	1.000	intron	2.955
Stomach	AC114488.2	gene:ENSG00000235790:t:31656897-31657061	1:i:31656186-31656896	15	0.968	1.000	intron	2.955
Stomach	AC116353.4	gene:ENSG00000283155:s:140571199-140571318	5:i:140563916-140571198	15	0.990	1.000	intron	0.000
Stomach	AC116366.3	gene:ENSG00000283782:c:132580066-132587562	5:j:132580066-132587562	13	1.000	0.867	junction	2.413
Stomach	AC116366.3	gene:ENSG00000283782:c:132589837-132591224	5:j:132589837-132591224	15	1.000	1.000	junction	2.413
Stomach	AC116366.3	gene:ENSG00000283782:c:132591406-132591877	5:j:132591406-132591877	15	1.000	1.000	junction	2.413
Stomach	AC116913.1	gene:ENSG00000261351:s:66492002-66492109	15:i:66490718-66492001	15	0.991	1.000	intron	0.952
Stomach	AC118549.1	gene:ENSG00000036549:c:77565784-77566081	1:j:77565784-77566081	15	1.000	1.000	junction	8.915
Stomach	AC118549.1	gene:ENSG00000036549:c:77566181-77568332	1:j:77566181-77568332	15	1.000	1.000	junction	8.915
Stomach	AC118549.1	gene:ENSG00000036549:c:77576220-77578774	1:j:77576220-77578774	15	1.000	1.000	junction	8.915
Stomach	AC118549.1	gene:ENSG00000036549:c:77578869-77579527	1:j:77578869-77579527	15	1.000	1.000	junction	8.915
Stomach	AC118549.1	gene:ENSG00000036549:c:77579628-77580998	1:j:77579628-77580998	14	1.000	0.933	junction	8.915
Stomach	AC118549.1	gene:ENSG00000036549:c:77581069-77581776	1:j:77581069-77581776	14	1.000	0.933	junction	8.915
Stomach	AC118549.1	gene:ENSG00000036549:c:77582126-77584517	1:j:77582126-77584517	14	1.000	0.933	junction	8.915
Stomach	AC118549.1	gene:ENSG00000036549:s:77576068-77576220	1:j:77568466-77576068	14	0.962	0.933	junction	8.915
Stomach	AC118549.1	gene:ENSG00000036549:s:77633115-77633405	1:i:77632877-77633115	14	0.915	0.933	intron	8.915
Stomach	AC124312.1	gene:ENSG00000214265:c:24977916-24978193	15:j:24977916-24978193	15	1.000	1.000	junction	0.069
Stomach	AC125232.2	gene:ENSG00000285793:s:87031816-87031898	2:j:87030907-87031816	15	0.634	1.000	junction	3.914
Stomach	AC126755.1	gene:ENSG00000205746:c:18348736-18349092	16:j:18348736-18349092	15	1.000	1.000	junction	18.360
Stomach	AC126755.1	gene:ENSG00000205746:c:18349218-18349629	16:j:18349218-18349629	15	1.000	1.000	junction	18.360
Stomach	AC126755.1	gene:ENSG00000205746:c:18350153-18350588	16:j:18350153-18350588	15	1.000	1.000	junction	18.360
Stomach	AC126755.1	gene:ENSG00000205746:c:18350771-18350890	16:j:18350771-18350890	15	1.000	1.000	junction	18.360
Stomach	AC126755.1	gene:ENSG00000205746:c:18351561-18351774	16:j:18351561-18351774	15	1.000	1.000	junction	18.360
Stomach	AC126755.1	gene:ENSG00000205746:s:18345378-18345511	16:j:18344283-18345378	15	0.703	1.000	junction	18.360
Stomach	AC126755.1	gene:ENSG00000205746:s:18348489-18348736	16:j:18348015-18348489	15	0.590	1.000	junction	18.360
Stomach	AC126755.2	gene:ENSG00000233024:c:18364371-18364535	16:j:18364371-18364535	15	1.000	1.000	junction	49.133
Stomach	AC126755.2	gene:ENSG00000233024:s:18364227-18364371	16:j:18361277-18364227	14	0.817	0.933	junction	49.133
Stomach	AC126755.7	gene:ENSG00000285628:c:18342809-18343200	16:j:18342809-18343200	15	1.000	1.000	junction	0.878
Stomach	AC126755.7	gene:ENSG00000285628:c:18343639-18343733	16:j:18343639-18343733	13	1.000	0.867	junction	0.878
Stomach	AC126755.7	gene:ENSG00000285628:s:18334711-18335008	16:j:18328242-18334851	14	0.817	0.933	junction	0.878
Stomach	AC131160.1	gene:ENSG00000283765:c:183862801-183866625	3:j:183862801-183866625	15	1.000	1.000	junction	0.134
Stomach	AC132008.2	gene:ENSG00000214135:c:197623382-197624112	3:j:197623382-197624112	14	1.000	0.933	junction	21.755
Stomach	AC132008.2	gene:ENSG00000214135:s:197613225-197613318	3:i:197611623-197613224	15	0.836	1.000	intron	21.755
Stomach	AC132008.2	gene:ENSG00000214135:s:197614982-197615685	3:i:197614842-197614981	15	0.715	1.000	intron	21.755
Stomach	AC132008.2	gene:ENSG00000214135:s:197619740-197619888	3:j:197615685-197619740	15	0.824	1.000	junction	21.755
Stomach	AC132008.2	gene:ENSG00000214135:s:197627572-197627906	3:j:197624197-197627780	15	0.696	1.000	junction	21.755
Stomach	AC132008.2	gene:ENSG00000214135:t:197613225-197613318	3:i:197613319-197614026	15	0.823	1.000	intron	21.755
Stomach	AC132008.2	gene:ENSG00000214135:t:197624112-197624198	3:j:197624197-197627780	15	0.758	1.000	junction	21.755
Stomach	AC135048.1	gene:ENSG00000261487:s:30953185-30954319	16:i:30954320-30956199	15	0.698	1.000	intron	2.906
Stomach	AC135983.2	gene:ENSG00000223509:c:32529938-32533212	15:j:32529938-32533212	13	1.000	0.867	junction	9.295
Stomach	AC136604.2	gene:ENSG00000244945:s:179599268-179599389	5:i:179598356-179599267	14	0.944	0.933	intron	1.409
Stomach	AC137630.2	gene:ENSG00000235236:s:48983895-48983985	3:i:48983867-48983894	15	0.995	1.000	intron	0.491
Stomach	AC137834.1	gene:ENSG00000258830:c:57295507-57296411	12:j:57295507-57296411	15	1.000	1.000	junction	0.000
Stomach	AC137834.1	gene:ENSG00000258830:s:57255990-57256074	12:i:57251194-57255989	14	0.954	0.933	intron	0.000
Stomach	AC138150.1	gene:ENSG00000224505:t:45150400-45150919	17:i:45150920-45159329	15	0.745	1.000	intron	2.510
Stomach	AC138811.1	gene:ENSG00000260017:s:18803083-18803218	16:i:18803219-18811956	15	0.992	1.000	intron	0.220
Stomach	AC138811.2	gene:ENSG00000260342:c:18794683-18795464	16:j:18794683-18795464	15	1.000	1.000	junction	0.082
Stomach	AC138811.2	gene:ENSG00000260342:c:18798044-18798701	16:j:18798044-18798701	15	1.000	1.000	junction	0.082
Stomach	AC138811.2	gene:ENSG00000260342:c:18798834-18801431	16:j:18798834-18801431	15	1.000	1.000	junction	0.082
Stomach	AC138811.2	gene:ENSG00000260342:s:18788981-18789118	16:j:18788142-18788981	15	0.852	1.000	junction	0.082
Stomach	AC138811.2	gene:ENSG00000260342:s:18794599-18794683	16:i:18789119-18794598	15	0.980	1.000	intron	0.082
Stomach	AC138932.1	gene:ENSG00000183458:c:14918242-14918455	16:j:14918242-14918455	14	1.000	0.933	junction	8.702
Stomach	AC138932.1	gene:ENSG00000183458:c:14919126-14919245	16:j:14919126-14919245	13	1.000	0.867	junction	8.702
Stomach	AC138932.1	gene:ENSG00000183458:c:14920083-14920272	16:j:14920083-14920272	15	1.000	1.000	junction	8.702
Stomach	AC138932.1	gene:ENSG00000183458:c:14920387-14920798	16:j:14920387-14920798	15	1.000	1.000	junction	8.702
Stomach	AC138932.1	gene:ENSG00000183458:c:14920924-14921280	16:j:14920924-14921280	15	1.000	1.000	junction	8.702
Stomach	AC138932.1	gene:ENSG00000183458:c:14921527-14922001	16:j:14921527-14922001	14	1.000	0.933	junction	8.702
Stomach	AC138932.1	gene:ENSG00000183458:s:14919245-14919428	16:j:14919428-14919863	14	0.879	0.933	junction	8.702
Stomach	AC138932.1	gene:ENSG00000183458:t:14918073-14918242	16:j:14917804-14918073	14	0.772	0.933	junction	8.702
Stomach	AC138969.1	gene:ENSG00000227827:c:16362822-16363156	16:j:16362822-16363156	15	1.000	1.000	junction	0.456
Stomach	AC138969.1	gene:ENSG00000227827:c:16374521-16374608	16:j:16374521-16374608	15	1.000	1.000	junction	0.456
Stomach	AC138969.1	gene:ENSG00000227827:s:16362336-16362471	16:j:16362467-16362647	15	0.867	1.000	junction	0.456
Stomach	AC138969.1	gene:ENSG00000227827:s:16372664-16372859	16:j:16372859-16374351	15	0.972	1.000	junction	0.456
Stomach	AC138969.1	gene:ENSG00000227827:t:16372287-16372539	16:j:16372106-16372287	15	0.988	1.000	junction	0.456
Stomach	AC139530.2	gene:ENSG00000262660:c:81717072-81717399	17:j:81717072-81717399	14	1.000	0.933	junction	0.000
Stomach	AC139795.1	gene:ENSG00000246596:s:177620473-177620506	5:i:177619390-177620472	14	0.766	0.933	intron	3.084
Stomach	AC139795.2	gene:ENSG00000247679:s:177611253-177612001	5:i:177612002-177618641	15	0.976	1.000	intron	3.072
Stomach	AC139887.2	gene:ENSG00000249592:t:762387-762839	4:i:762840-767140	15	0.939	1.000	intron	5.618
Stomach	AC159540.2	gene:ENSG00000277701:s:97281904-97282084	2:i:97282085-97282491	14	0.953	0.933	intron	11.371
Stomach	AC159540.2	gene:ENSG00000277701:s:97282492-97284164	2:i:97284165-97284432	14	0.904	0.933	intron	11.371
Stomach	AC159540.2	gene:ENSG00000277701:s:97284433-97284785	2:j:97284785-97284878	14	0.962	0.933	junction	11.371
Stomach	AC159540.2	gene:ENSG00000277701:s:97284878-97285007	2:j:97285007-97291540	13	0.686	0.867	junction	11.371
Stomach	AC159540.2	gene:ENSG00000277701:t:97291540-97291780	2:j:97285007-97291540	13	0.655	0.867	junction	11.371
Stomach	AC233699.1	gene:ENSG00000261499:c:36274283-36297309	17:j:36274283-36297309	15	1.000	1.000	junction	0.275
Stomach	AC233699.1	gene:ENSG00000261499:t:36307297-36307418	17:j:36297386-36307297	13	0.895	0.867	junction	0.275
Stomach	AC233968.1	gene:ENSG00000274615:c:38122964-38124039	17:j:38122964-38124039	15	1.000	1.000	junction	4.258
Stomach	AC233968.1	gene:ENSG00000274615:s:38118187-38118288	17:j:38118283-38118408	14	0.899	0.933	junction	4.258
Stomach	AC233968.1	gene:ENSG00000274615:s:38119293-38119407	17:j:38119407-38122800	15	0.860	1.000	junction	4.258
Stomach	AC234582.1	gene:ENSG00000231064:s:155200700-155200826	1:i:155200827-155201718	15	0.918	1.000	intron	8.245
Stomach	AC234582.1	gene:ENSG00000231064:t:155205035-155205495	1:i:155203272-155205034	15	0.902	1.000	intron	8.245
Stomach	AC234917.1	gene:ENSG00000255343:s:143833964-143834063	8:i:143833486-143833963	15	0.990	1.000	intron	0.408
Stomach	AC240274.1	gene:ENSG00000271254:c:7102-7817	KI270711.1:j:7102-7817	14	1.000	0.933	junction	8.486
Stomach	AC240274.1	gene:ENSG00000271254:c:7989-8604	KI270711.1:j:7989-8604	14	1.000	0.933	junction	8.486
Stomach	AC240274.1	gene:ENSG00000271254:c:8655-9365	KI270711.1:j:8655-9365	14	1.000	0.933	junction	8.486
Stomach	AC240274.1	gene:ENSG00000271254:s:10911-11083	KI270711.1:j:10191-10911	14	0.725	0.933	junction	8.486
Stomach	AC240274.1	gene:ENSG00000271254:t:9365-9537	KI270711.1:j:9537-10140	14	0.735	0.933	junction	8.486
Stomach	AC241952.1	gene:ENSG00000275131:c:120538404-120538571	1:j:120538404-120538571	14	1.000	0.933	junction	8.170
Stomach	AC241952.1	gene:ENSG00000275131:c:120548733-120548973	1:j:120548733-120548973	13	1.000	0.867	junction	8.170
Stomach	AC241952.1	gene:ENSG00000275131:s:120503600-120503719	1:j:120502117-120503600	13	0.958	0.867	junction	8.170
Stomach	AC241952.1	gene:ENSG00000275131:t:120493158-120493301	1:j:120493301-120494234	14	0.962	0.933	junction	8.170
Stomach	AC242376.2	gene:ENSG00000274471:s:23310803-23310974	15:i:23310975-23311337	14	0.692	0.933	intron	9.210
Stomach	AC242842.2	gene:ENSG00000284964:s:149607467-149607554	1:i:149607555-149608461	15	0.792	1.000	intron	0.000
Stomach	AC244154.1	gene:ENSG00000274487:c:38202981-38205635	17:j:38202981-38205635	13	1.000	0.867	junction	5.528
Stomach	AC244154.1	gene:ENSG00000274487:c:38219123-38242201	17:j:38219123-38242201	15	1.000	1.000	junction	5.528
Stomach	AC244154.1	gene:ENSG00000274487:c:38242285-38256898	17:j:38242285-38256898	14	1.000	0.933	junction	5.528
Stomach	AC244154.1	gene:ENSG00000274487:s:38197546-38197710	17:j:38196471-38197546	15	0.797	1.000	junction	5.528
Stomach	AC244154.1	gene:ENSG00000274487:s:38202736-38202981	17:i:38202335-38202735	15	0.543	1.000	intron	5.528
Stomach	AC244669.1	gene:ENSG00000223804:s:120341717-120341871	1:j:120267838-120341717	15	0.811	1.000	junction	10.914
Stomach	AC244669.1	gene:ENSG00000223804:t:120267334-120267838	1:j:120267838-120341717	15	0.742	1.000	junction	10.914
Stomach	AC245060.4	gene:ENSG00000272779:c:22303297-22303943	22:j:22303297-22303943	15	1.000	1.000	junction	11.415
Stomach	AC245060.4	gene:ENSG00000272779:c:22309883-22310226	22:j:22309883-22310226	14	1.000	0.933	junction	11.415
Stomach	AC245060.4	gene:ENSG00000272779:s:22306790-22307021	22:j:22307021-22307106	15	0.907	1.000	junction	11.415
Stomach	AC245060.4	gene:ENSG00000272779:s:22307089-22307285	22:i:22307286-22307532	15	0.843	1.000	intron	11.415
Stomach	AC245060.4	gene:ENSG00000272779:s:22307533-22307591	22:i:22307592-22308696	15	0.741	1.000	intron	11.415
Stomach	AC245060.4	gene:ENSG00000272779:t:22307089-22307285	22:j:22307021-22307106	15	0.907	1.000	junction	11.415
Stomach	AC245060.4	gene:ENSG00000272779:t:22309736-22309883	22:i:22308820-22309735	15	0.612	1.000	intron	11.415
Stomach	AC254562.3	gene:ENSG00000281538:s:42138060-42138282	22:i:42138283-42139318	15	0.914	1.000	intron	2.004
Stomach	ACAA1	gene:ENSG00000060971:c:38125710-38125826	3:j:38125710-38125826	15	1.000	1.000	junction	42.546
Stomach	ACAA1	gene:ENSG00000060971:s:38125564-38125710	3:j:38123122-38125565	15	0.907	1.000	junction	42.546
Stomach	ACAA1	gene:ENSG00000060971:s:38126451-38126700	3:i:38126352-38126450	15	0.518	1.000	intron	42.546
Stomach	ACAA1	gene:ENSG00000060971:s:38131596-38131638	3:j:38129388-38131596	15	0.859	1.000	junction	42.546
Stomach	ACAA1	gene:ENSG00000060971:s:38136592-38136685	3:j:38134009-38136592	15	0.890	1.000	junction	42.546
Stomach	ACAA1	gene:ENSG00000060971:t:38125826-38125881	3:j:38125881-38126162	15	0.528	1.000	junction	42.546
Stomach	ACAA1	gene:ENSG00000060971:t:38127631-38127866	3:j:38127866-38129290	15	0.986	1.000	junction	42.546
Stomach	ACAA1	gene:ENSG00000060971:t:38129290-38129388	3:j:38129388-38131596	15	0.580	1.000	junction	42.546
Stomach	ACAA1	gene:ENSG00000060971:t:38131926-38132552	3:j:38132005-38133952	15	0.978	1.000	junction	42.546
Stomach	ACAA1	gene:ENSG00000060971:t:38133780-38134009	3:j:38134009-38136592	15	0.967	1.000	junction	42.546
Stomach	ACAA2	gene:ENSG00000167315:c:49783931-49785197	18:j:49783931-49785197	15	1.000	1.000	junction	21.236
Stomach	ACAA2	gene:ENSG00000167315:c:49791599-49792152	18:j:49791599-49792152	15	1.000	1.000	junction	21.236
Stomach	ACAA2	gene:ENSG00000167315:c:49792327-49794280	18:j:49792327-49794280	15	1.000	1.000	junction	21.236
Stomach	ACAA2	gene:ENSG00000167315:c:49794427-49795765	18:j:49794427-49795765	15	1.000	1.000	junction	21.236
Stomach	ACAA2	gene:ENSG00000167315:s:49787291-49787361	18:j:49785351-49787291	15	0.978	1.000	junction	21.236
Stomach	ACAA2	gene:ENSG00000167315:s:49791470-49791599	18:j:49787361-49791470	15	0.917	1.000	junction	21.236
Stomach	ACAA2	gene:ENSG00000167315:s:49813469-49813960	18:j:49802853-49813469	14	0.732	0.933	junction	21.236
Stomach	ACACA	gene:ENSG00000278540:c:37087439-37088938	17:j:37087439-37088938	14	1.000	0.933	junction	8.451
Stomach	ACACA	gene:ENSG00000278540:c:37097166-37097830	17:j:37097166-37097830	13	1.000	0.867	junction	8.451
Stomach	ACACA	gene:ENSG00000278540:c:37097984-37111531	17:j:37097984-37111531	14	1.000	0.933	junction	8.451
Stomach	ACACA	gene:ENSG00000278540:c:37113265-37121355	17:j:37113265-37121355	15	1.000	1.000	junction	8.451
Stomach	ACACA	gene:ENSG00000278540:c:37121490-37122531	17:j:37121490-37122531	14	1.000	0.933	junction	8.451
Stomach	ACACA	gene:ENSG00000278540:s:37096996-37097166	17:j:37089074-37096996	15	0.876	1.000	junction	8.451
Stomach	ACACB	gene:ENSG00000076555:c:109176263-109179088	12:j:109176263-109179088	14	1.000	0.933	junction	21.432
Stomach	ACACB	gene:ENSG00000076555:c:109191763-109191847	12:j:109191763-109191847	13	1.000	0.867	junction	21.432
Stomach	ACACB	gene:ENSG00000076555:c:109197153-109199402	12:j:109197153-109199402	14	1.000	0.933	junction	21.432
Stomach	ACACB	gene:ENSG00000076555:c:109216706-109216796	12:j:109216706-109216796	14	1.000	0.933	junction	21.432
Stomach	ACACB	gene:ENSG00000076555:c:109222620-109222799	12:j:109222620-109222799	15	1.000	1.000	junction	21.432
Stomach	ACACB	gene:ENSG00000076555:c:109222912-109223815	12:j:109222912-109223815	15	1.000	1.000	junction	21.432
Stomach	ACACB	gene:ENSG00000076555:c:109232806-109233748	12:j:109232806-109233748	15	1.000	1.000	junction	21.432
Stomach	ACACB	gene:ENSG00000076555:c:109233847-109233938	12:j:109233847-109233938	14	1.000	0.933	junction	21.432
Stomach	ACACB	gene:ENSG00000076555:c:109235369-109235606	12:j:109235369-109235606	14	1.000	0.933	junction	21.432
Stomach	ACACB	gene:ENSG00000076555:c:109237380-109239830	12:j:109237380-109239830	15	1.000	1.000	junction	21.432
Stomach	ACACB	gene:ENSG00000076555:c:109239985-109241078	12:j:109239985-109241078	14	1.000	0.933	junction	21.432
Stomach	ACACB	gene:ENSG00000076555:c:109253158-109254214	12:j:109253158-109254214	15	1.000	1.000	junction	21.432
Stomach	ACACB	gene:ENSG00000076555:c:109262469-109264232	12:j:109262469-109264232	15	1.000	1.000	junction	21.432
Stomach	ACACB	gene:ENSG00000076555:s:109179088-109179371	12:j:109179297-109179917	14	0.893	0.933	junction	21.432
Stomach	ACACB	gene:ENSG00000076555:s:109201567-109201701	12:j:109201701-109206710	13	0.829	0.867	junction	21.432
Stomach	ACACB	gene:ENSG00000076555:s:109212836-109212936	12:j:109212936-109216618	15	0.969	1.000	junction	21.432
Stomach	ACACB	gene:ENSG00000076555:s:109216796-109216920	12:j:109216920-109222507	13	0.911	0.867	junction	21.432
Stomach	ACACB	gene:ENSG00000076555:s:109223815-109223904	12:j:109223904-109227371	15	0.871	1.000	junction	21.432
Stomach	ACACB	gene:ENSG00000076555:s:109233938-109234045	12:j:109234045-109235313	15	0.844	1.000	junction	21.432
Stomach	ACACB	gene:ENSG00000076555:s:109235606-109236630	12:j:109235647-109237165	13	0.911	0.867	junction	21.432
Stomach	ACACB	gene:ENSG00000076555:s:109241078-109241281	12:j:109241281-109242437	15	0.523	1.000	junction	21.432
Stomach	ACACB	gene:ENSG00000076555:s:109241670-109242667	12:j:109242592-109245626	15	0.951	1.000	junction	21.432
Stomach	ACACB	gene:ENSG00000076555:s:109245626-109245748	12:j:109245748-109246179	15	0.929	1.000	junction	21.432
Stomach	ACACB	gene:ENSG00000076555:s:109248958-109250104	12:j:109250104-109252046	15	0.746	1.000	junction	21.432
Stomach	ACACB	gene:ENSG00000076555:s:109254214-109254334	12:j:109254334-109256140	15	0.827	1.000	junction	21.432
Stomach	ACACB	gene:ENSG00000076555:s:109258268-109258364	12:j:109258364-109258973	15	0.561	1.000	junction	21.432
Stomach	ACACB	gene:ENSG00000076555:s:109260480-109260657	12:j:109260657-109262357	15	0.797	1.000	junction	21.432
Stomach	ACACB	gene:ENSG00000076555:s:109263022-109264386	12:j:109264386-109265110	15	0.695	1.000	junction	21.432
Stomach	ACACB	gene:ENSG00000076555:s:109265110-109265291	12:j:109265280-109265389	15	0.963	1.000	junction	21.432
Stomach	ACACB	gene:ENSG00000076555:s:109265389-109265525	12:j:109265525-109266236	15	0.810	1.000	junction	21.432
Stomach	ACACB	gene:ENSG00000076555:t:109191478-109191763	12:j:109188162-109191613	13	0.800	0.867	junction	21.432
Stomach	ACACB	gene:ENSG00000076555:t:109212836-109212936	12:j:109209353-109212836	13	0.748	0.867	junction	21.432
Stomach	ACACB	gene:ENSG00000076555:t:109222507-109222620	12:j:109216920-109222507	13	0.911	0.867	junction	21.432
Stomach	ACACB	gene:ENSG00000076555:t:109227371-109227489	12:j:109223904-109227371	15	0.950	1.000	junction	21.432
Stomach	ACACB	gene:ENSG00000076555:t:109232669-109232806	12:j:109227489-109232669	14	0.845	0.933	junction	21.432
Stomach	ACACB	gene:ENSG00000076555:t:109258268-109258364	12:j:109256236-109258268	15	0.881	1.000	junction	21.432
Stomach	ACAD10	gene:ENSG00000111271:c:111737004-111744643	12:j:111737004-111744643	15	1.000	1.000	junction	13.407
Stomach	ACAD10	gene:ENSG00000111271:s:111712498-111712657	12:j:111712657-111715821	14	0.924	0.933	junction	13.407
Stomach	ACAD10	gene:ENSG00000111271:s:111721671-111721990	12:j:111721739-111727962	15	0.964	1.000	junction	13.407
Stomach	ACAD10	gene:ENSG00000111271:s:111727962-111728143	12:j:111728143-111729806	13	0.676	0.867	junction	13.407
Stomach	ACAD10	gene:ENSG00000111271:s:111744571-111745634	12:j:111745043-111746144	13	0.632	0.867	junction	13.407
Stomach	ACAD10	gene:ENSG00000111271:s:111747292-111747385	12:j:111747385-111748317	15	0.886	1.000	junction	13.407
Stomach	ACAD10	gene:ENSG00000111271:s:111748317-111748475	12:j:111748475-111749173	14	0.923	0.933	junction	13.407
Stomach	ACAD10	gene:ENSG00000111271:s:111749173-111749769	12:j:111749345-111753772	15	0.745	1.000	junction	13.407
Stomach	ACAD10	gene:ENSG00000111271:s:111755668-111755745	12:j:111755745-111756333	14	0.935	0.933	junction	13.407
Stomach	ACAD10	gene:ENSG00000111271:t:111715821-111715962	12:j:111712657-111715821	14	0.808	0.933	junction	13.407
Stomach	ACAD10	gene:ENSG00000111271:t:111721671-111721990	12:j:111715962-111721671	14	0.876	0.933	junction	13.407
Stomach	ACAD10	gene:ENSG00000111271:t:111729806-111729956	12:j:111728143-111729806	13	0.955	0.867	junction	13.407
Stomach	ACAD10	gene:ENSG00000111271:t:111748317-111748475	12:j:111747385-111748317	15	0.874	1.000	junction	13.407
Stomach	ACAD10	gene:ENSG00000111271:t:111752730-111753915	12:j:111749345-111753772	15	0.797	1.000	junction	13.407
Stomach	ACAD11	gene:ENSG00000240303:c:132644896-132659603	3:j:132644896-132659603	13	1.000	0.867	junction	9.588
Stomach	ACAD11	gene:ENSG00000240303:s:132579179-132579558	3:i:132579057-132579178	15	0.684	1.000	intron	9.588
Stomach	ACAD11	gene:ENSG00000240303:s:132626691-132627074	3:j:132619545-132626691	15	0.924	1.000	junction	9.588
Stomach	ACAD8	gene:ENSG00000151498:c:134259084-134259608	11:j:134259084-134259608	15	1.000	1.000	junction	19.166
Stomach	ACAD8	gene:ENSG00000151498:c:134261179-134261275	11:j:134261179-134261275	15	1.000	1.000	junction	19.166
Stomach	ACAD8	gene:ENSG00000151498:s:134253495-134253709	11:j:134253709-134256548	15	0.783	1.000	junction	19.166
Stomach	ACAD8	gene:ENSG00000151498:s:134256548-134256910	11:j:134256648-134257088	15	0.704	1.000	junction	19.166
Stomach	ACAD8	gene:ENSG00000151498:s:134257088-134257257	11:j:134257257-134258515	15	0.973	1.000	junction	19.166
Stomach	ACAD8	gene:ENSG00000151498:s:134259238-134259925	11:j:134259745-134261044	15	0.748	1.000	junction	19.166
Stomach	ACAD8	gene:ENSG00000151498:s:134261275-134261372	11:j:134261372-134261738	15	0.980	1.000	junction	19.166
Stomach	ACAD8	gene:ENSG00000151498:s:134261607-134261890	11:j:134261890-134262520	15	0.899	1.000	junction	19.166
Stomach	ACAD8	gene:ENSG00000151498:s:134262520-134262622	11:j:134262622-134264908	15	0.862	1.000	junction	19.166
Stomach	ACAD8	gene:ENSG00000151498:t:134257088-134257257	11:j:134256648-134257088	15	0.969	1.000	junction	19.166
Stomach	ACAD8	gene:ENSG00000151498:t:134257747-134258624	11:j:134257257-134258515	15	0.751	1.000	junction	19.166
Stomach	ACAD8	gene:ENSG00000151498:t:134258892-134259084	11:j:134258624-134259008	15	0.621	1.000	junction	19.166
Stomach	ACAD8	gene:ENSG00000151498:t:134261044-134261179	11:i:134260615-134261043	15	0.554	1.000	intron	19.166
Stomach	ACAD8	gene:ENSG00000151498:t:134262520-134262622	11:j:134261890-134262520	15	0.959	1.000	junction	19.166
Stomach	ACAD8	gene:ENSG00000151498:t:134264908-134265855	11:j:134262622-134264908	15	0.697	1.000	junction	19.166
Stomach	ACAD9	gene:ENSG00000177646:c:128895416-128896436	3:j:128895416-128896436	15	1.000	1.000	junction	18.110
Stomach	ACAD9	gene:ENSG00000177646:c:128901349-128902553	3:j:128901349-128902553	15	1.000	1.000	junction	18.110
Stomach	ACAD9	gene:ENSG00000177646:c:128909099-128909344	3:j:128909099-128909344	15	1.000	1.000	junction	18.110
Stomach	ACAD9	gene:ENSG00000177646:c:128910149-128910741	3:j:128910149-128910741	15	1.000	1.000	junction	18.110
Stomach	ACAD9	gene:ENSG00000177646:s:128879596-128880111	3:j:128879841-128884653	15	0.520	1.000	junction	18.110
Stomach	ACAD9	gene:ENSG00000177646:s:128897632-128897710	3:j:128897710-128899287	15	0.870	1.000	junction	18.110
Stomach	ACAD9	gene:ENSG00000177646:s:128902553-128902632	3:j:128902628-128904062	15	0.915	1.000	junction	18.110
Stomach	ACAD9	gene:ENSG00000177646:s:128904358-128904505	3:j:128904505-128906121	15	0.803	1.000	junction	18.110
Stomach	ACAD9	gene:ENSG00000177646:s:128906121-128906249	3:j:128906249-128908185	15	0.753	1.000	junction	18.110
Stomach	ACAD9	gene:ENSG00000177646:s:128909344-128909421	3:j:128909421-128910021	15	0.571	1.000	junction	18.110
Stomach	ACAD9	gene:ENSG00000177646:s:128910741-128910813	3:j:128910813-128912507	15	0.863	1.000	junction	18.110
Stomach	ACAD9	gene:ENSG00000177646:t:128893519-128893656	3:j:128884746-128893555	15	0.952	1.000	junction	18.110
Stomach	ACAD9	gene:ENSG00000177646:t:128899162-128899339	3:j:128897710-128899287	15	0.879	1.000	junction	18.110
Stomach	ACADM	gene:ENSG00000117054:s:75724347-75724817	1:j:75724817-75728401	15	0.845	1.000	junction	27.867
Stomach	ACADM	gene:ENSG00000117054:s:75732516-75732745	1:j:75732741-75732853	15	0.981	1.000	junction	27.867
Stomach	ACADM	gene:ENSG00000117054:s:75732838-75732922	1:j:75732922-75733528	15	0.935	1.000	junction	27.867
Stomach	ACADM	gene:ENSG00000117054:s:75739980-75740110	1:j:75740110-75745806	15	0.890	1.000	junction	27.867
Stomach	ACADM	gene:ENSG00000117054:s:75750451-75750546	1:j:75750546-75761122	15	0.986	1.000	junction	27.867
Stomach	ACADM	gene:ENSG00000117054:s:75761122-75761615	1:j:75761370-75762692	15	0.887	1.000	junction	27.867
Stomach	ACADM	gene:ENSG00000117054:t:75732516-75732745	1:j:75728488-75732644	15	0.824	1.000	junction	27.867
Stomach	ACADM	gene:ENSG00000117054:t:75733528-75733628	1:j:75732922-75733528	15	0.990	1.000	junction	27.867
Stomach	ACADM	gene:ENSG00000117054:t:75734631-75734871	1:j:75733628-75734791	15	0.808	1.000	junction	27.867
Stomach	ACADM	gene:ENSG00000117054:t:75739980-75740110	1:j:75734871-75739980	15	0.989	1.000	junction	27.867
Stomach	ACADM	gene:ENSG00000117054:t:75749419-75749559	1:j:75745914-75749419	15	0.991	1.000	junction	27.867
Stomach	ACADM	gene:ENSG00000117054:t:75761122-75761615	1:j:75750546-75761122	15	0.964	1.000	junction	27.867
Stomach	ACADS	gene:ENSG00000122971:c:120725931-120727026	12:j:120725931-120727026	15	1.000	1.000	junction	23.608
Stomach	ACADS	gene:ENSG00000122971:c:120737467-120737837	12:j:120737467-120737837	15	1.000	1.000	junction	23.608
Stomach	ACADS	gene:ENSG00000122971:c:120737988-120738280	12:j:120737988-120738280	15	1.000	1.000	junction	23.608
Stomach	ACADS	gene:ENSG00000122971:c:120738450-120738533	12:j:120738450-120738533	15	1.000	1.000	junction	23.608
Stomach	ACADS	gene:ENSG00000122971:c:120738670-120738820	12:j:120738670-120738820	15	1.000	1.000	junction	23.608
Stomach	ACADS	gene:ENSG00000122971:c:120738915-120739140	12:j:120738915-120739140	15	1.000	1.000	junction	23.608
Stomach	ACADS	gene:ENSG00000122971:c:120739196-120739296	12:j:120739196-120739296	15	1.000	1.000	junction	23.608
Stomach	ACADS	gene:ENSG00000122971:s:120727026-120727189	12:j:120727189-120736986	15	0.969	1.000	junction	23.608
Stomach	ACADSB	gene:ENSG00000196177:c:123040672-123041209	10:j:123040672-123041209	15	1.000	1.000	junction	8.329
Stomach	ACADSB	gene:ENSG00000196177:c:123044485-123047209	10:j:123044485-123047209	13	1.000	0.867	junction	8.329
Stomach	ACADSB	gene:ENSG00000196177:s:123051049-123051186	10:j:123051186-123053061	15	0.577	1.000	junction	8.329
Stomach	ACADVL	gene:ENSG00000072778:s:7219806-7220046	17:j:7220046-7220122	15	0.509	1.000	junction	560.187
Stomach	ACADVL	gene:ENSG00000072778:s:7220122-7220197	17:j:7220197-7220464	15	0.670	1.000	junction	560.187
Stomach	ACADVL	gene:ENSG00000072778:s:7220790-7220830	17:j:7220830-7220924	15	0.554	1.000	junction	560.187
Stomach	ACADVL	gene:ENSG00000072778:s:7220924-7221136	17:j:7221058-7221538	15	0.890	1.000	junction	560.187
Stomach	ACADVL	gene:ENSG00000072778:s:7221937-7222146	17:i:7222147-7222176	15	0.567	1.000	intron	560.187
Stomach	ACADVL	gene:ENSG00000072778:s:7222848-7222865	17:i:7222866-7223031	15	0.754	1.000	intron	560.187
Stomach	ACADVL	gene:ENSG00000072778:s:7223032-7223237	17:j:7223237-7223644	15	0.655	1.000	junction	560.187
Stomach	ACADVL	gene:ENSG00000072778:s:7223422-7223730	17:j:7223730-7223813	15	0.598	1.000	junction	560.187
Stomach	ACADVL	gene:ENSG00000072778:s:7223925-7224069	17:i:7224070-7224103	15	0.530	1.000	intron	560.187
Stomach	ACADVL	gene:ENSG00000072778:s:7224281-7224393	17:j:7224393-7224480	15	0.897	1.000	junction	560.187
Stomach	ACADVL	gene:ENSG00000072778:s:7224480-7224611	17:j:7224552-7224642	15	0.984	1.000	junction	560.187
Stomach	ACADVL	gene:ENSG00000072778:s:7224715-7224884	17:j:7224884-7224957	15	0.567	1.000	junction	560.187
Stomach	ACADVL	gene:ENSG00000072778:t:7221937-7222146	17:j:7221682-7221952	15	0.667	1.000	junction	560.187
Stomach	ACADVL	gene:ENSG00000072778:t:7224281-7224393	17:i:7224244-7224280	15	0.532	1.000	intron	560.187
Stomach	ACADVL	gene:ENSG00000072778:t:7224715-7224884	17:j:7224714-7224809	15	0.993	1.000	junction	560.187
Stomach	ACAP1	gene:ENSG00000072818:s:7349945-7350054	17:i:7350055-7350126	14	0.507	0.933	intron	9.744
Stomach	ACAP3	gene:ENSG00000131584:c:1293708-1293823	1:j:1293708-1293823	15	1.000	1.000	junction	54.515
Stomach	ACAP3	gene:ENSG00000131584:c:1294199-1294402	1:j:1294199-1294402	15	1.000	1.000	junction	54.515
Stomach	ACAP3	gene:ENSG00000131584:c:1296280-1296425	1:j:1296280-1296425	15	1.000	1.000	junction	54.515
Stomach	ACAP3	gene:ENSG00000131584:c:1298421-1298567	1:j:1298421-1298567	15	1.000	1.000	junction	54.515
Stomach	ACAP3	gene:ENSG00000131584:c:1302046-1302922	1:j:1302046-1302922	15	1.000	1.000	junction	54.515
Stomach	ACAP3	gene:ENSG00000131584:s:1294090-1294199	1:j:1293933-1294090	15	0.546	1.000	junction	54.515
Stomach	ACAP3	gene:ENSG00000131584:s:1295447-1295554	1:j:1294816-1295447	15	0.668	1.000	junction	54.515
Stomach	ACAP3	gene:ENSG00000131584:s:1295736-1295938	1:j:1295554-1295736	15	0.944	1.000	junction	54.515
Stomach	ACAP3	gene:ENSG00000131584:s:1296211-1296280	1:j:1296109-1296211	15	0.980	1.000	junction	54.515
Stomach	ACAP3	gene:ENSG00000131584:s:1297822-1297933	1:j:1296633-1297822	15	0.821	1.000	junction	54.515
Stomach	ACAP3	gene:ENSG00000131584:s:1298013-1298113	1:j:1297933-1298013	15	0.804	1.000	junction	54.515
Stomach	ACAP3	gene:ENSG00000131584:s:1299831-1299905	1:i:1299618-1299830	15	0.596	1.000	intron	54.515
Stomach	ACAP3	gene:ENSG00000131584:s:1300154-1300262	1:j:1300068-1300158	15	0.530	1.000	junction	54.515
Stomach	ACAP3	gene:ENSG00000131584:s:1300509-1300930	1:j:1300202-1300509	15	0.644	1.000	junction	54.515
Stomach	ACAP3	gene:ENSG00000131584:s:1301448-1302046	1:j:1300692-1301988	15	0.735	1.000	junction	54.515
Stomach	ACAP3	gene:ENSG00000131584:s:1303132-1303281	1:j:1302975-1303162	15	0.963	1.000	junction	54.515
Stomach	ACAP3	gene:ENSG00000131584:s:1304086-1305929	1:j:1303281-1304086	15	0.513	1.000	junction	54.515
Stomach	ACAP3	gene:ENSG00000131584:t:1294402-1294628	1:j:1294628-1294718	15	0.818	1.000	junction	54.515
Stomach	ACAP3	gene:ENSG00000131584:t:1295736-1295938	1:j:1295938-1296015	15	0.935	1.000	junction	54.515
Stomach	ACAP3	gene:ENSG00000131584:t:1298013-1298113	1:i:1298114-1298184	15	0.500	1.000	intron	54.515
Stomach	ACAP3	gene:ENSG00000131584:t:1299831-1299905	1:j:1299905-1299973	15	0.508	1.000	junction	54.515
Stomach	ACAP3	gene:ENSG00000131584:t:1299973-1300068	1:j:1300068-1300158	15	0.532	1.000	junction	54.515
Stomach	ACAP3	gene:ENSG00000131584:t:1304086-1305929	1:i:1305930-1307071	15	0.610	1.000	intron	54.515
Stomach	ACAT1	gene:ENSG00000075239:c:108131954-108133820	11:j:108131954-108133820	15	1.000	1.000	junction	61.779
Stomach	ACAT1	gene:ENSG00000075239:c:108133937-108134221	11:j:108133937-108134221	15	1.000	1.000	junction	61.779
Stomach	ACAT1	gene:ENSG00000075239:c:108141700-108142437	11:j:108141700-108142437	15	1.000	1.000	junction	61.779
Stomach	ACAT1	gene:ENSG00000075239:c:108146359-108147270	11:j:108146359-108147270	15	1.000	1.000	junction	61.779
Stomach	ACAT1	gene:ENSG00000075239:s:108121516-108121678	11:j:108121678-108131907	15	0.954	1.000	junction	61.779
Stomach	ACAT1	gene:ENSG00000075239:s:108134221-108134448	11:j:108134316-108135142	15	0.980	1.000	junction	61.779
Stomach	ACAT1	gene:ENSG00000075239:s:108142437-108143946	11:j:108142550-108143983	15	0.996	1.000	junction	61.779
Stomach	ACAT1	gene:ENSG00000075239:t:108131907-108131954	11:j:108121678-108131907	15	0.887	1.000	junction	61.779
Stomach	ACAT1	gene:ENSG00000075239:t:108138720-108139164	11:j:108135242-108138898	15	0.945	1.000	junction	61.779
Stomach	ACAT1	gene:ENSG00000075239:t:108146121-108146359	11:j:108144047-108146202	15	0.970	1.000	junction	61.779
Stomach	ACAT2	gene:ENSG00000120437:c:159767186-159768511	6:j:159767186-159768511	15	1.000	1.000	junction	10.044
Stomach	ACAT2	gene:ENSG00000120437:c:159776272-159777302	6:j:159776272-159777302	15	1.000	1.000	junction	10.044
Stomach	ACAT2	gene:ENSG00000120437:c:159777456-159778170	6:j:159777456-159778170	15	1.000	1.000	junction	10.044
Stomach	ACAT2	gene:ENSG00000120437:s:159762917-159763053	6:j:159763053-159767005	15	0.953	1.000	junction	10.044
Stomach	ACAT2	gene:ENSG00000120437:s:159775170-159775313	6:j:159775313-159776150	15	0.752	1.000	junction	10.044
Stomach	ACAT2	gene:ENSG00000120437:s:159778170-159778280	6:j:159778280-159778659	15	0.559	1.000	junction	10.044
Stomach	ACAT2	gene:ENSG00000120437:t:159762917-159763053	6:j:159762142-159762919	13	0.832	0.867	junction	10.044
Stomach	ACAT2	gene:ENSG00000120437:t:159775170-159775313	6:j:159768628-159775170	15	0.872	1.000	junction	10.044
Stomach	ACBD3	gene:ENSG00000182827:c:226161689-226164789	1:j:226161689-226164789	15	1.000	1.000	junction	10.724
Stomach	ACBD3	gene:ENSG00000182827:c:226164929-226165859	1:j:226164929-226165859	15	1.000	1.000	junction	10.724
Stomach	ACBD3	gene:ENSG00000182827:c:226166000-226186390	1:j:226166000-226186390	15	1.000	1.000	junction	10.724
Stomach	ACBD3	gene:ENSG00000182827:s:226152335-226152619	1:j:226146821-226152335	15	0.815	1.000	junction	10.724
Stomach	ACBD3	gene:ENSG00000182827:s:226154603-226154833	1:j:226152619-226154647	13	0.612	0.867	junction	10.724
Stomach	ACBD3	gene:ENSG00000182827:s:226161531-226161689	1:j:226159358-226161531	15	0.927	1.000	junction	10.724
Stomach	ACBD3	gene:ENSG00000182827:t:226144679-226147054	1:j:226146821-226152335	15	0.982	1.000	junction	10.724
Stomach	ACBD3	gene:ENSG00000182827:t:226154603-226154833	1:j:226154833-226159184	15	0.950	1.000	junction	10.724
Stomach	ACBD4	gene:ENSG00000181513:s:45136096-45136232	17:j:45136232-45136500	14	0.921	0.933	junction	12.477
Stomach	ACBD4	gene:ENSG00000181513:s:45136692-45136776	17:j:45136776-45137019	15	0.778	1.000	junction	12.477
Stomach	ACBD4	gene:ENSG00000181513:s:45137722-45137835	17:j:45137830-45137913	15	0.867	1.000	junction	12.477
Stomach	ACBD4	gene:ENSG00000181513:s:45137910-45137988	17:j:45137988-45139021	15	0.878	1.000	junction	12.477
Stomach	ACBD4	gene:ENSG00000181513:t:45136692-45136776	17:j:45136620-45136692	14	0.902	0.933	junction	12.477
Stomach	ACBD4	gene:ENSG00000181513:t:45137368-45137636	17:j:45137139-45137368	15	0.754	1.000	junction	12.477
Stomach	ACBD5	gene:ENSG00000107897:c:27204549-27205198	10:j:27204549-27205198	14	1.000	0.933	junction	5.814
Stomach	ACBD5	gene:ENSG00000107897:c:27205248-27208246	10:j:27205248-27208246	13	1.000	0.867	junction	5.814
Stomach	ACBD5	gene:ENSG00000107897:c:27208445-27210814	10:j:27208445-27210814	13	1.000	0.867	junction	5.814
Stomach	ACBD5	gene:ENSG00000107897:c:27218183-27219723	10:j:27218183-27219723	14	1.000	0.933	junction	5.814
Stomach	ACBD6	gene:ENSG00000230124:c:180288517-180314692	1:j:180288517-180314692	15	1.000	1.000	junction	21.494
Stomach	ACBD6	gene:ENSG00000230124:c:180397605-180413366	1:j:180397605-180413366	15	1.000	1.000	junction	21.494
Stomach	ACBD6	gene:ENSG00000230124:c:180492365-180495461	1:j:180492365-180495461	15	1.000	1.000	junction	21.494
Stomach	ACBD6	gene:ENSG00000230124:s:180397516-180397605	1:j:180314722-180397516	15	0.975	1.000	junction	21.494
Stomach	ACBD6	gene:ENSG00000230124:s:180502045-180502954	1:j:180495525-180502045	15	0.979	1.000	junction	21.494
Stomach	ACBD6	gene:ENSG00000230124:t:180314692-180314722	1:j:180314722-180397516	15	0.977	1.000	junction	21.494
Stomach	ACBD6	gene:ENSG00000230124:t:180430180-180430262	1:j:180430262-180492269	15	0.985	1.000	junction	21.494
Stomach	ACCS	gene:ENSG00000110455:c:44074681-44075526	11:j:44074681-44075526	15	1.000	1.000	junction	24.414
Stomach	ACCS	gene:ENSG00000110455:c:44081065-44081179	11:j:44081065-44081179	15	1.000	1.000	junction	24.414
Stomach	ACCS	gene:ENSG00000110455:s:44067628-44067915	11:j:44067915-44071256	15	0.877	1.000	junction	24.414
Stomach	ACCS	gene:ENSG00000110455:s:44071256-44071315	11:j:44071315-44073447	13	0.569	0.867	junction	24.414
Stomach	ACCS	gene:ENSG00000110455:s:44077845-44077922	11:i:44077923-44078683	15	0.883	1.000	intron	24.414
Stomach	ACCS	gene:ENSG00000110455:s:44078684-44079037	11:i:44079037-44079063	15	0.626	1.000	intron	24.414
Stomach	ACCS	gene:ENSG00000110455:s:44079063-44079620	11:j:44079620-44081020	15	0.566	1.000	junction	24.414
Stomach	ACCS	gene:ENSG00000110455:s:44081179-44081320	11:j:44081320-44083169	15	0.600	1.000	junction	24.414
Stomach	ACCS	gene:ENSG00000110455:s:44083169-44083311	11:j:44083311-44083424	15	0.950	1.000	junction	24.414
Stomach	ACCS	gene:ENSG00000110455:t:44071256-44071315	11:j:44067915-44071256	15	0.869	1.000	junction	24.414
Stomach	ACCS	gene:ENSG00000110455:t:44074612-44074681	11:j:44073517-44074612	15	0.806	1.000	junction	24.414
Stomach	ACCS	gene:ENSG00000110455:t:44083169-44083311	11:j:44081320-44083169	15	0.631	1.000	junction	24.414
Stomach	ACCS	gene:ENSG00000110455:t:44083695-44084222	11:j:44083577-44083695	15	0.951	1.000	junction	24.414
Stomach	ACD	gene:ENSG00000102977:c:67657684-67657762	16:j:67657684-67657762	15	1.000	1.000	junction	10.926
Stomach	ACD	gene:ENSG00000102977:s:67658555-67658641	16:j:67658362-67658555	15	0.953	1.000	junction	10.926
Stomach	ACD	gene:ENSG00000102977:s:67658720-67658832	16:j:67658641-67658720	15	0.902	1.000	junction	10.926
Stomach	ACD	gene:ENSG00000102977:s:67658928-67659079	16:j:67658816-67658928	15	0.865	1.000	junction	10.926
Stomach	ACD	gene:ENSG00000102977:s:67659375-67659419	16:i:67659264-67659374	15	0.547	1.000	intron	10.926
Stomach	ACD	gene:ENSG00000102977:s:67659618-67659795	16:j:67659613-67659702	15	0.944	1.000	junction	10.926
Stomach	ACD	gene:ENSG00000102977:s:67660122-67660815	16:j:67660045-67660122	15	0.948	1.000	junction	10.926
Stomach	ACD	gene:ENSG00000102977:t:67657986-67658028	16:i:67658029-67658139	15	0.985	1.000	intron	10.926
Stomach	ACD	gene:ENSG00000102977:t:67658140-67658362	16:j:67658362-67658555	15	0.896	1.000	junction	10.926
Stomach	ACD	gene:ENSG00000102977:t:67658928-67659079	16:i:67659080-67659228	15	0.519	1.000	intron	10.926
Stomach	ACD	gene:ENSG00000102977:t:67659618-67659795	16:j:67659795-67659903	15	0.938	1.000	junction	10.926
Stomach	ACIN1	gene:ENSG00000100813:c:23059474-23061084	14:j:23059474-23061084	15	1.000	1.000	junction	91.873
Stomach	ACIN1	gene:ENSG00000100813:c:23061184-23061298	14:j:23061184-23061298	15	1.000	1.000	junction	91.873
Stomach	ACIN1	gene:ENSG00000100813:c:23061622-23062168	14:j:23061622-23062168	15	1.000	1.000	junction	91.873
Stomach	ACIN1	gene:ENSG00000100813:c:23062275-23062416	14:j:23062275-23062416	15	1.000	1.000	junction	91.873
Stomach	ACIN1	gene:ENSG00000100813:c:23063074-23063436	14:j:23063074-23063436	15	1.000	1.000	junction	91.873
Stomach	ACIN1	gene:ENSG00000100813:c:23063577-23064105	14:j:23063577-23064105	15	1.000	1.000	junction	91.873
Stomach	ACIN1	gene:ENSG00000100813:c:23078266-23078820	14:j:23078266-23078820	15	1.000	1.000	junction	91.873
Stomach	ACIN1	gene:ENSG00000100813:c:23080809-23081748	14:j:23080809-23081748	15	1.000	1.000	junction	91.873
Stomach	ACIN1	gene:ENSG00000100813:c:23090633-23093479	14:j:23090633-23093479	15	1.000	1.000	junction	91.873
Stomach	ACIN1	gene:ENSG00000100813:s:23064355-23064710	14:j:23064257-23064355	15	0.509	1.000	junction	91.873
Stomach	ACIN1	gene:ENSG00000100813:s:23065966-23066496	14:j:23064488-23065966	15	0.563	1.000	junction	91.873
Stomach	ACIN1	gene:ENSG00000100813:s:23069033-23069617	14:i:23068702-23069032	15	0.571	1.000	intron	91.873
Stomach	ACIN1	gene:ENSG00000100813:s:23077797-23078266	14:j:23069617-23078151	15	0.962	1.000	junction	91.873
Stomach	ACIN1	gene:ENSG00000100813:s:23090522-23090633	14:j:23090101-23090522	15	0.568	1.000	junction	91.873
Stomach	ACIN1	gene:ENSG00000100813:t:23065966-23066496	14:i:23066497-23067304	15	0.547	1.000	intron	91.873
Stomach	ACIN1	gene:ENSG00000100813:t:23069033-23069617	14:j:23069617-23078151	15	0.615	1.000	junction	91.873
Stomach	ACIN1	gene:ENSG00000100813:t:23081748-23081836	14:j:23081836-23089982	15	0.503	1.000	junction	91.873
Stomach	ACIN1	gene:ENSG00000100813:t:23093479-23093544	14:j:23093544-23094975	15	0.970	1.000	junction	91.873
Stomach	ACKR1	gene:ENSG00000213088:s:159204013-159204980	1:j:159204980-159205461	15	0.685	1.000	junction	36.981
Stomach	ACLY	gene:ENSG00000131473:c:41867904-41868709	17:j:41867904-41868709	15	1.000	1.000	junction	23.174
Stomach	ACLY	gene:ENSG00000131473:c:41868785-41869043	17:j:41868785-41869043	15	1.000	1.000	junction	23.174
Stomach	ACLY	gene:ENSG00000131473:c:41869125-41869474	17:j:41869125-41869474	15	1.000	1.000	junction	23.174
Stomach	ACLY	gene:ENSG00000131473:c:41871832-41872032	17:j:41871832-41872032	15	1.000	1.000	junction	23.174
Stomach	ACLY	gene:ENSG00000131473:c:41872182-41873811	17:j:41872182-41873811	15	1.000	1.000	junction	23.174
Stomach	ACLY	gene:ENSG00000131473:c:41878196-41878797	17:j:41878196-41878797	15	1.000	1.000	junction	23.174
Stomach	ACLY	gene:ENSG00000131473:c:41878924-41883122	17:j:41878924-41883122	15	1.000	1.000	junction	23.174
Stomach	ACLY	gene:ENSG00000131473:c:41883232-41884193	17:j:41883232-41884193	15	1.000	1.000	junction	23.174
Stomach	ACLY	gene:ENSG00000131473:c:41884274-41886112	17:j:41884274-41886112	15	1.000	1.000	junction	23.174
Stomach	ACLY	gene:ENSG00000131473:c:41886308-41887599	17:j:41886308-41887599	15	1.000	1.000	junction	23.174
Stomach	ACLY	gene:ENSG00000131473:c:41887703-41892279	17:j:41887703-41892279	15	1.000	1.000	junction	23.174
Stomach	ACLY	gene:ENSG00000131473:c:41892447-41893033	17:j:41892447-41893033	15	1.000	1.000	junction	23.174
Stomach	ACLY	gene:ENSG00000131473:c:41897839-41898631	17:j:41897839-41898631	15	1.000	1.000	junction	23.174
Stomach	ACLY	gene:ENSG00000131473:c:41898785-41901696	17:j:41898785-41901696	15	1.000	1.000	junction	23.174
Stomach	ACLY	gene:ENSG00000131473:c:41904790-41905522	17:j:41904790-41905522	15	1.000	1.000	junction	23.174
Stomach	ACLY	gene:ENSG00000131473:c:41905658-41906528	17:j:41905658-41906528	15	1.000	1.000	junction	23.174
Stomach	ACLY	gene:ENSG00000131473:c:41906646-41907442	17:j:41906646-41907442	15	1.000	1.000	junction	23.174
Stomach	ACLY	gene:ENSG00000131473:c:41907572-41908989	17:j:41907572-41908989	15	1.000	1.000	junction	23.174
Stomach	ACLY	gene:ENSG00000131473:c:41909068-41909510	17:j:41909068-41909510	15	1.000	1.000	junction	23.174
Stomach	ACLY	gene:ENSG00000131473:c:41909700-41910222	17:j:41909700-41910222	15	1.000	1.000	junction	23.174
Stomach	ACLY	gene:ENSG00000131473:c:41912542-41913715	17:j:41912542-41913715	15	1.000	1.000	junction	23.174
Stomach	ACLY	gene:ENSG00000131473:s:41871689-41871832	17:j:41869587-41871689	15	0.948	1.000	junction	23.174
Stomach	ACLY	gene:ENSG00000131473:s:41878103-41878196	17:j:41873965-41878103	15	0.939	1.000	junction	23.174
Stomach	ACLY	gene:ENSG00000131473:s:41912420-41912542	17:j:41910284-41912420	15	0.910	1.000	junction	23.174
Stomach	ACLY	gene:ENSG00000131473:t:41869474-41869587	17:j:41869587-41871689	15	0.777	1.000	junction	23.174
Stomach	ACLY	gene:ENSG00000131473:t:41913715-41913900	17:j:41913896-41918880	15	0.624	1.000	junction	23.174
Stomach	ACO1	gene:ENSG00000122729:c:32405603-32407261	9:j:32405603-32407261	14	1.000	0.933	junction	17.696
Stomach	ACO1	gene:ENSG00000122729:c:32407429-32408514	9:j:32407429-32408514	14	1.000	0.933	junction	17.696
Stomach	ACO1	gene:ENSG00000122729:c:32418197-32418328	9:j:32418197-32418328	14	1.000	0.933	junction	17.696
Stomach	ACO1	gene:ENSG00000122729:c:32418511-32419038	9:j:32418511-32419038	15	1.000	1.000	junction	17.696
Stomach	ACO1	gene:ENSG00000122729:c:32419177-32420856	9:j:32419177-32420856	15	1.000	1.000	junction	17.696
Stomach	ACO1	gene:ENSG00000122729:c:32421027-32423319	9:j:32421027-32423319	15	1.000	1.000	junction	17.696
Stomach	ACO1	gene:ENSG00000122729:c:32423419-32424549	9:j:32423419-32424549	15	1.000	1.000	junction	17.696
Stomach	ACO1	gene:ENSG00000122729:c:32424665-32425838	9:j:32424665-32425838	15	1.000	1.000	junction	17.696
Stomach	ACO1	gene:ENSG00000122729:c:32425997-32427301	9:j:32425997-32427301	15	1.000	1.000	junction	17.696
Stomach	ACO1	gene:ENSG00000122729:c:32427436-32429419	9:j:32427436-32429419	15	1.000	1.000	junction	17.696
Stomach	ACO1	gene:ENSG00000122729:c:32429503-32430418	9:j:32429503-32430418	15	1.000	1.000	junction	17.696
Stomach	ACO1	gene:ENSG00000122729:c:32430574-32431719	9:j:32430574-32431719	15	1.000	1.000	junction	17.696
Stomach	ACO1	gene:ENSG00000122729:c:32431843-32433728	9:j:32431843-32433728	15	1.000	1.000	junction	17.696
Stomach	ACO1	gene:ENSG00000122729:c:32433832-32434559	9:j:32433832-32434559	15	1.000	1.000	junction	17.696
Stomach	ACO1	gene:ENSG00000122729:c:32449081-32449998	9:j:32449081-32449998	15	1.000	1.000	junction	17.696
Stomach	ACO1	gene:ENSG00000122729:s:32408514-32408651	9:j:32408651-32418128	15	0.967	1.000	junction	17.696
Stomach	ACO1	gene:ENSG00000122729:s:32434559-32434701	9:j:32434701-32436250	15	0.976	1.000	junction	17.696
Stomach	ACO1	gene:ENSG00000122729:s:32436004-32436397	9:j:32436397-32440465	15	0.928	1.000	junction	17.696
Stomach	ACO1	gene:ENSG00000122729:s:32440465-32440587	9:j:32440587-32448896	15	0.901	1.000	junction	17.696
Stomach	ACO2	gene:ENSG00000100412:c:41508049-41511876	22:j:41508049-41511876	15	1.000	1.000	junction	75.544
Stomach	ACO2	gene:ENSG00000100412:c:41515535-41515767	22:j:41515535-41515767	15	1.000	1.000	junction	75.544
Stomach	ACO2	gene:ENSG00000100412:c:41522987-41523205	22:j:41522987-41523205	15	1.000	1.000	junction	75.544
Stomach	ACO2	gene:ENSG00000100412:c:41524968-41525193	22:j:41524968-41525193	15	1.000	1.000	junction	75.544
Stomach	ACO2	gene:ENSG00000100412:s:41469125-41469508	22:j:41469182-41499726	15	0.960	1.000	junction	75.544
Stomach	ACO2	gene:ENSG00000100412:s:41515766-41516123	22:j:41515917-41517527	15	0.981	1.000	junction	75.544
Stomach	ACO2	gene:ENSG00000100412:s:41517527-41517631	22:j:41517631-41518481	15	0.705	1.000	junction	75.544
Stomach	ACO2	gene:ENSG00000100412:s:41518481-41518572	22:j:41518572-41520171	15	0.888	1.000	junction	75.544
Stomach	ACO2	gene:ENSG00000100412:s:41520171-41520276	22:j:41520276-41522830	15	0.838	1.000	junction	75.544
Stomach	ACO2	gene:ENSG00000100412:s:41523205-41523278	22:j:41523278-41523830	15	0.752	1.000	junction	75.544
Stomach	ACO2	gene:ENSG00000100412:s:41523830-41523941	22:j:41523941-41524846	15	0.837	1.000	junction	75.544
Stomach	ACO2	gene:ENSG00000100412:s:41525193-41525348	22:j:41525348-41526262	15	0.760	1.000	junction	75.544
Stomach	ACO2	gene:ENSG00000100412:s:41526262-41526453	22:j:41526453-41527288	15	0.693	1.000	junction	75.544
Stomach	ACO2	gene:ENSG00000100412:s:41527288-41527420	22:j:41527420-41527901	15	0.687	1.000	junction	75.544
Stomach	ACO2	gene:ENSG00000100412:s:41527901-41528022	22:j:41528022-41528479	15	0.697	1.000	junction	75.544
Stomach	ACO2	gene:ENSG00000100412:t:41507791-41508049	22:j:41499862-41507791	15	0.975	1.000	junction	75.544
Stomach	ACO2	gene:ENSG00000100412:t:41522830-41522987	22:j:41520276-41522830	15	0.934	1.000	junction	75.544
Stomach	ACOT13	gene:ENSG00000112304:s:24667035-24667355	6:j:24667344-24697883	15	0.955	1.000	junction	7.615
Stomach	ACOT13	gene:ENSG00000112304:s:24697883-24698067	6:j:24698067-24701459	15	0.882	1.000	junction	7.615
Stomach	ACOT13	gene:ENSG00000112304:t:24697883-24698067	6:j:24667344-24697883	15	0.954	1.000	junction	7.615
Stomach	ACOT2	gene:ENSG00000119673:s:73569278-73569883	14:j:73569883-73573388	14	0.649	0.933	junction	16.304
Stomach	ACOT2	gene:ENSG00000119673:s:73573388-73573590	14:j:73573590-73574908	15	0.950	1.000	junction	16.304
Stomach	ACOT2	gene:ENSG00000119673:t:73574908-73575658	14:j:73573590-73574908	15	0.940	1.000	junction	16.304
Stomach	ACOT7	gene:ENSG00000097021:c:6294980-6318492	1:j:6294980-6318492	13	1.000	0.867	junction	10.938
Stomach	ACOT7	gene:ENSG00000097021:c:6318578-6327299	1:j:6318578-6327299	15	1.000	1.000	junction	10.938
Stomach	ACOT7	gene:ENSG00000097021:c:6327413-6333477	1:j:6327413-6333477	13	1.000	0.867	junction	10.938
Stomach	ACOT7	gene:ENSG00000097021:c:6333568-6339433	1:j:6333568-6339433	14	1.000	0.933	junction	10.938
Stomach	ACOT7	gene:ENSG00000097021:c:6339589-6349749	1:j:6339589-6349749	14	1.000	0.933	junction	10.938
Stomach	ACOT7	gene:ENSG00000097021:s:6294864-6295504	1:j:6281286-6294864	14	0.946	0.933	junction	10.938
Stomach	ACOT7	gene:ENSG00000097021:t:6264269-6264695	1:j:6264695-6281102	14	0.971	0.933	junction	10.938
Stomach	ACOT7	gene:ENSG00000097021:t:6281102-6281286	1:j:6281286-6294864	14	0.890	0.933	junction	10.938
Stomach	ACOT8	gene:ENSG00000101473:s:45844263-45844420	20:j:45843721-45844263	15	0.529	1.000	junction	19.849
Stomach	ACOT8	gene:ENSG00000101473:s:45848450-45849110	20:j:45844420-45848450	15	0.668	1.000	junction	19.849
Stomach	ACOT8	gene:ENSG00000101473:s:45855159-45855292	20:j:45848675-45855159	15	0.810	1.000	junction	19.849
Stomach	ACOT8	gene:ENSG00000101473:s:45857188-45857406	20:j:45855292-45857188	15	0.796	1.000	junction	19.849
Stomach	ACOT8	gene:ENSG00000101473:t:45841721-45841956	20:i:45841957-45842022	15	0.540	1.000	intron	19.849
Stomach	ACOT8	gene:ENSG00000101473:t:45848450-45849110	20:j:45848675-45855159	15	0.794	1.000	junction	19.849
Stomach	ACOT9	gene:ENSG00000123130:c:23703982-23704694	X:j:23703982-23704694	15	1.000	1.000	junction	20.056
Stomach	ACOT9	gene:ENSG00000123130:c:23704844-23704993	X:j:23704844-23704993	15	1.000	1.000	junction	20.056
Stomach	ACOT9	gene:ENSG00000123130:c:23705080-23705509	X:j:23705080-23705509	15	1.000	1.000	junction	20.056
Stomach	ACOT9	gene:ENSG00000123130:c:23705858-23706628	X:j:23705858-23706628	15	1.000	1.000	junction	20.056
Stomach	ACOT9	gene:ENSG00000123130:c:23730564-23730816	X:j:23730564-23730816	14	1.000	0.933	junction	20.056
Stomach	ACOT9	gene:ENSG00000123130:c:23730986-23733172	X:j:23730986-23733172	14	1.000	0.933	junction	20.056
Stomach	ACOT9	gene:ENSG00000123130:s:23707717-23707944	X:j:23706739-23707877	15	0.654	1.000	junction	20.056
Stomach	ACOT9	gene:ENSG00000123130:s:23721881-23721984	X:j:23713208-23721881	15	0.931	1.000	junction	20.056
Stomach	ACOT9	gene:ENSG00000123130:s:23730527-23730564	X:j:23722753-23730527	15	0.982	1.000	junction	20.056
Stomach	ACOT9	gene:ENSG00000123130:s:23743125-23743290	X:j:23736016-23743125	14	0.936	0.933	junction	20.056
Stomach	ACOT9	gene:ENSG00000123130:t:23707717-23707944	X:j:23707944-23713135	15	0.933	1.000	junction	20.056
Stomach	ACOX1	gene:ENSG00000161533:c:75946795-75948251	17:j:75946795-75948251	15	1.000	1.000	junction	11.199
Stomach	ACOX1	gene:ENSG00000161533:c:75948457-75949217	17:j:75948457-75949217	15	1.000	1.000	junction	11.199
Stomach	ACOX1	gene:ENSG00000161533:c:75949897-75950774	17:j:75949897-75950774	15	1.000	1.000	junction	11.199
Stomach	ACOX1	gene:ENSG00000161533:c:75950964-75951415	17:j:75950964-75951415	15	1.000	1.000	junction	11.199
Stomach	ACOX1	gene:ENSG00000161533:c:75951577-75953451	17:j:75951577-75953451	15	1.000	1.000	junction	11.199
Stomach	ACOX1	gene:ENSG00000161533:c:75953620-75955566	17:j:75953620-75955566	15	1.000	1.000	junction	11.199
Stomach	ACOX1	gene:ENSG00000161533:c:75955681-75955828	17:j:75955681-75955828	14	1.000	0.933	junction	11.199
Stomach	ACOX1	gene:ENSG00000161533:c:75955947-75957459	17:j:75955947-75957459	15	1.000	1.000	junction	11.199
Stomach	ACOX1	gene:ENSG00000161533:s:75946464-75946795	17:i:75943577-75946463	15	0.844	1.000	intron	11.199
Stomach	ACOX1	gene:ENSG00000161533:s:75978791-75979363	17:j:75978693-75978965	15	0.917	1.000	junction	11.199
Stomach	ACOX1	gene:ENSG00000161533:t:75941507-75943213	17:i:75943214-75943410	15	0.937	1.000	intron	11.199
Stomach	ACOX1	gene:ENSG00000161533:t:75957421-75957566	17:j:75957566-75960215	15	0.597	1.000	junction	11.199
Stomach	ACOX3	gene:ENSG00000087008:c:8367080-8370908	4:j:8367080-8370908	15	1.000	1.000	junction	11.963
Stomach	ACOX3	gene:ENSG00000087008:c:8389286-8389612	4:j:8389286-8389612	14	1.000	0.933	junction	11.963
Stomach	ACOX3	gene:ENSG00000087008:c:8389734-8392333	4:j:8389734-8392333	14	1.000	0.933	junction	11.963
Stomach	ACOX3	gene:ENSG00000087008:c:8392453-8394620	4:j:8392453-8394620	13	1.000	0.867	junction	11.963
Stomach	ACOX3	gene:ENSG00000087008:c:8397119-8399556	4:j:8397119-8399556	14	1.000	0.933	junction	11.963
Stomach	ACOX3	gene:ENSG00000087008:c:8406043-8410212	4:j:8406043-8410212	14	1.000	0.933	junction	11.963
Stomach	ACOX3	gene:ENSG00000087008:c:8410355-8414292	4:j:8410355-8414292	15	1.000	1.000	junction	11.963
Stomach	ACOX3	gene:ENSG00000087008:c:8414381-8414854	4:j:8414381-8414854	14	1.000	0.933	junction	11.963
Stomach	ACOX3	gene:ENSG00000087008:c:8414928-8415766	4:j:8414928-8415766	13	1.000	0.867	junction	11.963
Stomach	ACOX3	gene:ENSG00000087008:s:8374468-8375152	4:j:8373628-8374978	14	0.631	0.933	junction	11.963
Stomach	ACOX3	gene:ENSG00000087008:s:8381492-8381607	4:j:8375152-8381492	15	0.978	1.000	junction	11.963
Stomach	ACOX3	gene:ENSG00000087008:s:8389173-8389286	4:j:8381607-8389173	15	0.592	1.000	junction	11.963
Stomach	ACOX3	gene:ENSG00000087008:s:8405955-8406043	4:j:8399652-8405955	14	0.954	0.933	junction	11.963
Stomach	ACOX3	gene:ENSG00000087008:t:8370908-8370994	4:j:8370994-8373561	15	0.677	1.000	junction	11.963
Stomach	ACOX3	gene:ENSG00000087008:t:8373561-8373815	4:j:8373628-8374978	14	0.909	0.933	junction	11.963
Stomach	ACOX3	gene:ENSG00000087008:t:8394620-8394742	4:j:8394742-8396937	15	0.970	1.000	junction	11.963
Stomach	ACP1	gene:ENSG00000143727:s:264926-265007	2:j:265007-271866	15	0.988	1.000	junction	52.024
Stomach	ACP1	gene:ENSG00000143727:s:271866-271939	2:j:271939-272037	15	0.554	1.000	junction	52.024
Stomach	ACP1	gene:ENSG00000143727:s:272037-272150	2:j:272150-275140	15	0.756	1.000	junction	52.024
Stomach	ACP1	gene:ENSG00000143727:s:272192-273155	2:j:272305-275140	15	0.736	1.000	junction	52.024
Stomach	ACP1	gene:ENSG00000143727:s:276980-277085	2:j:277085-277227	15	0.596	1.000	junction	52.024
Stomach	ACP1	gene:ENSG00000143727:t:271866-271939	2:j:265007-271866	15	0.984	1.000	junction	52.024
Stomach	ACP1	gene:ENSG00000143727:t:272192-273155	2:j:271939-272192	15	0.704	1.000	junction	52.024
Stomach	ACP1	gene:ENSG00000143727:t:276980-277085	2:j:275201-276980	15	0.740	1.000	junction	52.024
Stomach	ACP2	gene:ENSG00000134575:c:47242898-47243018	11:j:47242898-47243018	15	1.000	1.000	junction	20.993
Stomach	ACP2	gene:ENSG00000134575:c:47243124-47243239	11:j:47243124-47243239	15	1.000	1.000	junction	20.993
Stomach	ACP2	gene:ENSG00000134575:c:47245834-47247641	11:j:47245834-47247641	15	1.000	1.000	junction	20.993
Stomach	ACP2	gene:ENSG00000134575:s:47242723-47242898	11:j:47240249-47242723	15	0.921	1.000	junction	20.993
Stomach	ACP2	gene:ENSG00000134575:s:47245305-47245427	11:j:47244867-47245305	15	0.918	1.000	junction	20.993
Stomach	ACP2	gene:ENSG00000134575:s:47245682-47245834	11:j:47245572-47245682	15	0.981	1.000	junction	20.993
Stomach	ACP2	gene:ENSG00000134575:s:47248676-47248906	11:j:47248133-47248676	15	0.940	1.000	junction	20.993
Stomach	ACP2	gene:ENSG00000134575:t:47243239-47243321	11:j:47243321-47244735	15	0.922	1.000	junction	20.993
Stomach	ACP2	gene:ENSG00000134575:t:47245305-47245427	11:j:47245394-47245474	15	0.982	1.000	junction	20.993
Stomach	ACP2	gene:ENSG00000134575:t:47247393-47247727	11:j:47247727-47248038	15	0.959	1.000	junction	20.993
Stomach	ACP2	gene:ENSG00000134575:t:47248038-47248133	11:j:47248133-47248676	15	0.971	1.000	junction	20.993
Stomach	ACP5	gene:ENSG00000102575:c:11575252-11576243	19:j:11575252-11576243	14	1.000	0.933	junction	26.945
Stomach	ACP5	gene:ENSG00000102575:c:11576588-11576716	19:j:11576588-11576716	14	1.000	0.933	junction	26.945
Stomach	ACP6	gene:ENSG00000162836:c:147648411-147650143	1:j:147648411-147650143	15	1.000	1.000	junction	10.377
Stomach	ACP6	gene:ENSG00000162836:c:147654326-147655161	1:j:147654326-147655161	14	1.000	0.933	junction	10.377
Stomach	ACP6	gene:ENSG00000162836:c:147655248-147658960	1:j:147655248-147658960	15	1.000	1.000	junction	10.377
Stomach	ACP6	gene:ENSG00000162836:s:147654194-147654326	1:j:147652549-147654194	13	0.640	0.867	junction	10.377
Stomach	ACP6	gene:ENSG00000162836:t:147659396-147659526	1:j:147659526-147659647	15	0.955	1.000	junction	10.377
Stomach	ACSF2	gene:ENSG00000167107:c:50461686-50462184	17:j:50461686-50462184	14	1.000	0.933	junction	41.184
Stomach	ACSF2	gene:ENSG00000167107:c:50462585-50463156	17:j:50462585-50463156	13	1.000	0.867	junction	41.184
Stomach	ACSF2	gene:ENSG00000167107:c:50463251-50463395	17:j:50463251-50463395	13	1.000	0.867	junction	41.184
Stomach	ACSF2	gene:ENSG00000167107:s:50462184-50462317	17:j:50462302-50462420	13	0.956	0.867	junction	41.184
Stomach	ACSF2	gene:ENSG00000167107:s:50463395-50463552	17:j:50463552-50463818	13	0.893	0.867	junction	41.184
Stomach	ACSF2	gene:ENSG00000167107:s:50472461-50472524	17:i:50472525-50472538	15	0.980	1.000	intron	41.184
Stomach	ACSF2	gene:ENSG00000167107:s:50472539-50472579	17:j:50472579-50473665	14	0.627	0.933	junction	41.184
Stomach	ACSF2	gene:ENSG00000167107:s:50473665-50473806	17:i:50473807-50473824	15	0.551	1.000	intron	41.184
Stomach	ACSF2	gene:ENSG00000167107:s:50473825-50474004	17:j:50474004-50474199	15	0.609	1.000	junction	41.184
Stomach	ACSF2	gene:ENSG00000167107:t:50464218-50464428	17:j:50463909-50464218	13	0.764	0.867	junction	41.184
Stomach	ACSF2	gene:ENSG00000167107:t:50473665-50473806	17:j:50472579-50473665	14	0.766	0.933	junction	41.184
Stomach	ACSF3	gene:ENSG00000176715:c:89102759-89112092	16:j:89102759-89112092	15	1.000	1.000	junction	13.362
Stomach	ACSF3	gene:ENSG00000176715:s:89112092-89112246	16:j:89112246-89114339	14	0.782	0.933	junction	13.362
Stomach	ACSF3	gene:ENSG00000176715:s:89114339-89114487	16:j:89114487-89120801	13	0.916	0.867	junction	13.362
Stomach	ACSF3	gene:ENSG00000176715:s:89145938-89146049	16:j:89146049-89154090	15	0.670	1.000	junction	13.362
Stomach	ACSF3	gene:ENSG00000176715:t:89102604-89102648	16:j:89101347-89102604	15	0.891	1.000	junction	13.362
Stomach	ACSF3	gene:ENSG00000176715:t:89120801-89120913	16:j:89114487-89120801	13	0.602	0.867	junction	13.362
Stomach	ACSF3	gene:ENSG00000176715:t:89145161-89145401	16:j:89133262-89145267	15	0.736	1.000	junction	13.362
Stomach	ACSF3	gene:ENSG00000176715:t:89154090-89157450	16:j:89146049-89154090	15	0.590	1.000	junction	13.362
Stomach	ACSL1	gene:ENSG00000151726:c:184757706-184757819	4:j:184757706-184757819	15	1.000	1.000	junction	31.912
Stomach	ACSL1	gene:ENSG00000151726:c:184773714-184773843	4:j:184773714-184773843	15	1.000	1.000	junction	31.912
Stomach	ACSL1	gene:ENSG00000151726:c:184776662-184776884	4:j:184776662-184776884	15	1.000	1.000	junction	31.912
Stomach	ACSL1	gene:ENSG00000151726:s:184757635-184757706	4:j:184757265-184757635	15	0.675	1.000	junction	31.912
Stomach	ACSL1	gene:ENSG00000151726:s:184760357-184760500	4:j:184757920-184760357	15	0.889	1.000	junction	31.912
Stomach	ACSL1	gene:ENSG00000151726:s:184762407-184762523	4:j:184760500-184762407	15	0.889	1.000	junction	31.912
Stomach	ACSL1	gene:ENSG00000151726:s:184763167-184763255	4:j:184762523-184763167	15	0.651	1.000	junction	31.912
Stomach	ACSL1	gene:ENSG00000151726:s:184764853-184764925	4:j:184763255-184764853	15	0.822	1.000	junction	31.912
Stomach	ACSL1	gene:ENSG00000151726:s:184765891-184765986	4:j:184764925-184765891	15	0.668	1.000	junction	31.912
Stomach	ACSL1	gene:ENSG00000151726:s:184766622-184766756	4:j:184765986-184766622	15	0.676	1.000	junction	31.912
Stomach	ACSL1	gene:ENSG00000151726:s:184768030-184768450	4:j:184766756-184768316	15	0.869	1.000	junction	31.912
Stomach	ACSL1	gene:ENSG00000151726:s:184770399-184770476	4:j:184768450-184770399	15	0.611	1.000	junction	31.912
Stomach	ACSL1	gene:ENSG00000151726:s:184773081-184773154	4:j:184770476-184773081	15	0.649	1.000	junction	31.912
Stomach	ACSL1	gene:ENSG00000151726:s:184773663-184773714	4:j:184773154-184773663	15	0.982	1.000	junction	31.912
Stomach	ACSL1	gene:ENSG00000151726:s:184776484-184776662	4:j:184773875-184776484	15	0.769	1.000	junction	31.912
Stomach	ACSL1	gene:ENSG00000151726:s:184783927-184783991	4:j:184780433-184783927	15	0.815	1.000	junction	31.912
Stomach	ACSL1	gene:ENSG00000151726:s:184788617-184788731	4:j:184783991-184788617	15	0.975	1.000	junction	31.912
Stomach	ACSL1	gene:ENSG00000151726:s:184825916-184826119	4:j:184803546-184825916	14	0.902	0.933	junction	31.912
Stomach	ACSL1	gene:ENSG00000151726:t:184757819-184758876	4:j:184757920-184760357	15	0.988	1.000	junction	31.912
Stomach	ACSL1	gene:ENSG00000151726:t:184768030-184768450	4:j:184768450-184770399	15	0.533	1.000	junction	31.912
Stomach	ACSL1	gene:ENSG00000151726:t:184770255-184770332	4:i:184770333-184770398	15	0.766	1.000	intron	31.912
Stomach	ACSL1	gene:ENSG00000151726:t:184770399-184770476	4:j:184770476-184773081	15	0.727	1.000	junction	31.912
Stomach	ACSL1	gene:ENSG00000151726:t:184776884-184776983	4:j:184776983-184780332	15	0.928	1.000	junction	31.912
Stomach	ACSL1	gene:ENSG00000151726:t:184783927-184783991	4:j:184783991-184788617	15	0.916	1.000	junction	31.912
Stomach	ACSL1	gene:ENSG00000151726:t:184788617-184788731	4:j:184788731-184803320	13	0.853	0.867	junction	31.912
Stomach	ACSL1	gene:ENSG00000151726:t:184803320-184803546	4:j:184803546-184825916	14	0.724	0.933	junction	31.912
Stomach	ACSL3	gene:ENSG00000123983:c:222918155-222919064	2:j:222918155-222919064	15	1.000	1.000	junction	28.804
Stomach	ACSL3	gene:ENSG00000123983:c:222922831-222923078	2:j:222922831-222923078	15	1.000	1.000	junction	28.804
Stomach	ACSL3	gene:ENSG00000123983:c:222923149-222924456	2:j:222923149-222924456	15	1.000	1.000	junction	28.804
Stomach	ACSL3	gene:ENSG00000123983:s:222860934-222861258	2:j:222861258-222887830	15	0.934	1.000	junction	28.804
Stomach	ACSL3	gene:ENSG00000123983:s:222924456-222924595	2:j:222924595-222927017	15	0.826	1.000	junction	28.804
Stomach	ACSL3	gene:ENSG00000123983:s:222930611-222930812	2:j:222930812-222933166	15	0.903	1.000	junction	28.804
Stomach	ACSL3	gene:ENSG00000123983:s:222934530-222934687	2:j:222934687-222941497	15	0.859	1.000	junction	28.804
Stomach	ACSL3	gene:ENSG00000123983:t:222916319-222916680	2:j:222909150-222916319	15	0.977	1.000	junction	28.804
Stomach	ACSL3	gene:ENSG00000123983:t:222921280-222921430	2:j:222919202-222921280	15	0.990	1.000	junction	28.804
Stomach	ACSL3	gene:ENSG00000123983:t:222928862-222928936	2:j:222927189-222928862	15	0.758	1.000	junction	28.804
Stomach	ACSL3	gene:ENSG00000123983:t:222930611-222930812	2:j:222928936-222930621	15	0.977	1.000	junction	28.804
Stomach	ACSL4	gene:ENSG00000068366:c:109663402-109665420	X:j:109663402-109665420	14	1.000	0.933	junction	7.304
Stomach	ACSL4	gene:ENSG00000068366:c:109665494-109668101	X:j:109665494-109668101	15	1.000	1.000	junction	7.304
Stomach	ACSL4	gene:ENSG00000068366:c:109669173-109674402	X:j:109669173-109674402	13	1.000	0.867	junction	7.304
Stomach	ACSL4	gene:ENSG00000068366:c:109678111-109678265	X:j:109678111-109678265	13	1.000	0.867	junction	7.304
Stomach	ACSL4	gene:ENSG00000068366:c:109678415-109680998	X:j:109678415-109680998	13	1.000	0.867	junction	7.304
Stomach	ACSL4	gene:ENSG00000068366:c:109682896-109683136	X:j:109682896-109683136	13	1.000	0.867	junction	7.304
Stomach	ACSL4	gene:ENSG00000068366:s:109659354-109659513	X:j:109644186-109659354	14	0.904	0.933	junction	7.304
Stomach	ACSL5	gene:ENSG00000197142:c:112404575-112404705	10:j:112404575-112404705	13	1.000	0.867	junction	12.247
Stomach	ACSL5	gene:ENSG00000197142:c:112404806-112408422	10:j:112404806-112408422	13	1.000	0.867	junction	12.247
Stomach	ACSL5	gene:ENSG00000197142:c:112417941-112421593	10:j:112417941-112421593	13	1.000	0.867	junction	12.247
Stomach	ACSL5	gene:ENSG00000197142:c:112421665-112421947	10:j:112421665-112421947	14	1.000	0.933	junction	12.247
Stomach	ACSL5	gene:ENSG00000197142:s:112413173-112413307	10:j:112413307-112416888	15	0.938	1.000	junction	12.247
Stomach	ACSL5	gene:ENSG00000197142:s:112421947-112422039	10:j:112422035-112422325	14	0.967	0.933	junction	12.247
Stomach	ACSL5	gene:ENSG00000197142:s:112422325-112422441	10:j:112422441-112425338	15	0.852	1.000	junction	12.247
Stomach	ACSL5	gene:ENSG00000197142:s:112425338-112425481	10:j:112425481-112426258	14	0.683	0.933	junction	12.247
Stomach	ACSL5	gene:ENSG00000197142:s:112426258-112426608	10:j:112426359-112426788	14	0.928	0.933	junction	12.247
Stomach	ACSL5	gene:ENSG00000197142:t:112417846-112417941	10:j:112417022-112417846	14	0.958	0.933	junction	12.247
Stomach	ACSL5	gene:ENSG00000197142:t:112427218-112428380	10:j:112426859-112427218	14	0.573	0.933	junction	12.247
Stomach	ACSS1	gene:ENSG00000154930:c:25013662-25013961	20:j:25013662-25013961	15	1.000	1.000	junction	37.052
Stomach	ACSS1	gene:ENSG00000154930:c:25020147-25021389	20:j:25020147-25021389	15	1.000	1.000	junction	37.052
Stomach	ACSS1	gene:ENSG00000154930:c:25021536-25022940	20:j:25021536-25022940	15	1.000	1.000	junction	37.052
Stomach	ACSS1	gene:ENSG00000154930:s:25008987-25012326	20:j:25007941-25009270	15	0.884	1.000	junction	37.052
Stomach	ACSS1	gene:ENSG00000154930:s:25013536-25013662	20:j:25012939-25013536	15	0.680	1.000	junction	37.052
Stomach	ACSS1	gene:ENSG00000154930:s:25020010-25020147	20:j:25015230-25020010	15	0.810	1.000	junction	37.052
Stomach	ACSS1	gene:ENSG00000154930:s:25030759-25030958	20:j:25023641-25030759	15	0.808	1.000	junction	37.052
Stomach	ACSS1	gene:ENSG00000154930:s:25048085-25048181	20:j:25030958-25048085	15	0.979	1.000	junction	37.052
Stomach	ACSS1	gene:ENSG00000154930:t:25008987-25012326	20:j:25009388-25012601	15	0.994	1.000	junction	37.052
Stomach	ACSS1	gene:ENSG00000154930:t:25013961-25014073	20:j:25014073-25015138	15	0.744	1.000	junction	37.052
Stomach	ACSS1	gene:ENSG00000154930:t:25015138-25015230	20:j:25015230-25020010	15	0.810	1.000	junction	37.052
Stomach	ACSS1	gene:ENSG00000154930:t:25022940-25023092	20:j:25023092-25023466	15	0.846	1.000	junction	37.052
Stomach	ACSS2	gene:ENSG00000131069:c:34921462-34921544	20:j:34921462-34921544	15	1.000	1.000	junction	47.119
Stomach	ACSS2	gene:ENSG00000131069:c:34921600-34921786	20:j:34921600-34921786	15	1.000	1.000	junction	47.119
Stomach	ACSS2	gene:ENSG00000131069:s:34882794-34882996	20:j:34882989-34913096	15	0.876	1.000	junction	47.119
Stomach	ACSS2	gene:ENSG00000131069:s:34913093-34913188	20:j:34913187-34913393	15	0.987	1.000	junction	47.119
Stomach	ACSS2	gene:ENSG00000131069:s:34914323-34914437	20:j:34914437-34919435	15	0.966	1.000	junction	47.119
Stomach	ACSS2	gene:ENSG00000131069:s:34920949-34921139	20:j:34921139-34921330	15	0.527	1.000	junction	47.119
Stomach	ACSS2	gene:ENSG00000131069:s:34921648-34921866	20:j:34921866-34923323	15	0.863	1.000	junction	47.119
Stomach	ACSS2	gene:ENSG00000131069:s:34922842-34923431	20:j:34923431-34925698	15	0.892	1.000	junction	47.119
Stomach	ACSS2	gene:ENSG00000131069:s:34925698-34925766	20:j:34925766-34926105	15	0.964	1.000	junction	47.119
Stomach	ACSS2	gene:ENSG00000131069:t:34882794-34882996	20:j:34876823-34882794	15	0.972	1.000	junction	47.119
Stomach	ACSS2	gene:ENSG00000131069:t:34913093-34913188	20:j:34882989-34913096	15	0.867	1.000	junction	47.119
Stomach	ACSS2	gene:ENSG00000131069:t:34913753-34913825	20:j:34913496-34913753	15	0.985	1.000	junction	47.119
Stomach	ACSS2	gene:ENSG00000131069:t:34919435-34919572	20:j:34914437-34919435	15	0.910	1.000	junction	47.119
Stomach	ACSS2	gene:ENSG00000131069:t:34922842-34923431	20:j:34921866-34923323	15	0.651	1.000	junction	47.119
Stomach	ACSS2	gene:ENSG00000131069:t:34926877-34926951	20:j:34926281-34926877	15	0.960	1.000	junction	47.119
Stomach	ACTA2	gene:ENSG00000107796:s:88938061-88938242	10:j:88935366-88938061	15	0.934	1.000	junction	1035.339
Stomach	ACTA2	gene:ENSG00000107796:s:88939507-88939698	10:j:88938242-88939507	15	0.901	1.000	junction	1035.339
Stomach	ACTA2	gene:ENSG00000107796:s:88941001-88941390	10:j:88939698-88941229	15	0.999	1.000	junction	1035.339
Stomach	ACTA2	gene:ENSG00000107796:s:88946820-88947386	10:j:88943907-88947258	15	0.930	1.000	junction	1035.339
Stomach	ACTA2	gene:ENSG00000107796:s:88948242-88948953	10:j:88947386-88948802	15	0.860	1.000	junction	1035.339
Stomach	ACTA2	gene:ENSG00000107796:s:88952731-88952773	10:j:88948953-88952731	15	0.942	1.000	junction	1035.339
Stomach	ACTA2	gene:ENSG00000107796:t:88939507-88939698	10:j:88939698-88941229	14	0.999	0.933	junction	1035.339
Stomach	ACTA2	gene:ENSG00000107796:t:88948242-88948953	10:j:88948953-88952731	15	0.981	1.000	junction	1035.339
Stomach	ACTA2-AS1	gene:ENSG00000180139:s:88939395-88939808	10:i:88939809-88940086	15	0.977	1.000	intron	19.142
Stomach	ACTB	gene:ENSG00000075624:s:5528004-5528098	7:j:5527891-5528004	15	0.623	1.000	junction	2014.791
Stomach	ACTB	gene:ENSG00000075624:s:5528281-5528671	7:j:5528185-5528281	15	0.598	1.000	junction	2014.791
Stomach	ACTB	gene:ENSG00000075624:s:5529067-5529400	7:j:5528719-5529161	15	0.888	1.000	junction	2014.791
Stomach	ACTB	gene:ENSG00000075624:s:5529535-5529733	7:j:5529400-5529535	15	0.582	1.000	junction	2014.791
Stomach	ACTB	gene:ENSG00000075624:s:5530497-5530709	7:j:5529663-5530524	15	0.982	1.000	junction	2014.791
Stomach	ACTB	gene:ENSG00000075624:t:5528717-5528719	7:j:5528719-5529161	15	0.631	1.000	junction	2014.791
Stomach	ACTB	gene:ENSG00000075624:t:5529535-5529733	7:j:5529663-5530524	15	0.924	1.000	junction	2014.791
Stomach	ACTG1	gene:ENSG00000184009:s:81510363-81510833	17:i:81510330-81510363	15	0.998	1.000	intron	915.974
Stomach	ACTG1	gene:ENSG00000184009:s:81510927-81511108	17:j:81510833-81510927	15	0.604	1.000	junction	915.974
Stomach	ACTG1	gene:ENSG00000184009:s:81511188-81511626	17:j:81511108-81511188	15	0.591	1.000	junction	915.974
Stomach	ACTG1	gene:ENSG00000184009:s:81511903-81512150	17:j:81511626-81511903	15	0.845	1.000	junction	915.974
Stomach	ACTG1	gene:ENSG00000184009:s:81512232-81512360	17:j:81512142-81512232	15	0.611	1.000	junction	915.974
Stomach	ACTG1	gene:ENSG00000184009:t:81511188-81511626	17:j:81511626-81511903	15	0.546	1.000	junction	915.974
Stomach	ACTG1	gene:ENSG00000184009:t:81512232-81512360	17:j:81512360-81512734	15	0.600	1.000	junction	915.974
Stomach	ACTG2	gene:ENSG00000163017:s:73892944-73893051	2:j:73893051-73901276	15	0.947	1.000	junction	1017.868
Stomach	ACTG2	gene:ENSG00000163017:s:73901276-73901805	2:j:73901437-73902360	15	0.941	1.000	junction	1017.868
Stomach	ACTG2	gene:ENSG00000163017:s:73902360-73902488	2:j:73902488-73908673	15	0.582	1.000	junction	1017.868
Stomach	ACTG2	gene:ENSG00000163017:s:73908290-73908851	2:j:73908783-73909055	15	0.925	1.000	junction	1017.868
Stomach	ACTG2	gene:ENSG00000163017:s:73909055-73909139	2:j:73909139-73913485	15	0.997	1.000	junction	1017.868
Stomach	ACTG2	gene:ENSG00000163017:s:73913485-73913646	2:j:73913646-73914680	15	0.876	1.000	junction	1017.868
Stomach	ACTG2	gene:ENSG00000163017:s:73914680-73914871	2:j:73914871-73916584	15	0.921	1.000	junction	1017.868
Stomach	ACTG2	gene:ENSG00000163017:s:73916584-73916765	2:j:73916765-73919432	15	0.925	1.000	junction	1017.868
Stomach	ACTG2	gene:ENSG00000163017:t:73901276-73901805	2:j:73893051-73901276	15	0.979	1.000	junction	1017.868
Stomach	ACTG2	gene:ENSG00000163017:t:73908290-73908851	2:j:73902488-73908673	15	0.946	1.000	junction	1017.868
Stomach	ACTG2	gene:ENSG00000163017:t:73913485-73913646	2:j:73909139-73913485	15	0.964	1.000	junction	1017.868
Stomach	ACTL6A	gene:ENSG00000136518:c:179569900-179570067	3:j:179569900-179570067	14	1.000	0.933	junction	20.236
Stomach	ACTL6A	gene:ENSG00000136518:c:179573469-179574370	3:j:179573469-179574370	15	1.000	1.000	junction	20.236
Stomach	ACTL6A	gene:ENSG00000136518:c:179576726-179576824	3:j:179576726-179576824	15	1.000	1.000	junction	20.236
Stomach	ACTL6A	gene:ENSG00000136518:c:179581008-179581140	3:j:179581008-179581140	15	1.000	1.000	junction	20.236
Stomach	ACTL6A	gene:ENSG00000136518:s:179570067-179570391	3:j:179570241-179573369	15	0.805	1.000	junction	20.236
Stomach	ACTL6A	gene:ENSG00000136518:s:179574353-179574563	3:j:179574467-179576217	15	0.953	1.000	junction	20.236
Stomach	ACTL6A	gene:ENSG00000136518:s:179576824-179576913	3:j:179576913-179580640	15	0.925	1.000	junction	20.236
Stomach	ACTL6A	gene:ENSG00000136518:s:179581140-179581220	3:j:179581220-179583353	15	0.896	1.000	junction	20.236
Stomach	ACTL6A	gene:ENSG00000136518:s:179583353-179583448	3:j:179583448-179586546	15	0.851	1.000	junction	20.236
Stomach	ACTL6A	gene:ENSG00000136518:t:179576217-179576311	3:j:179574467-179576217	15	0.753	1.000	junction	20.236
Stomach	ACTN1	gene:ENSG00000072110:c:68880108-68880810	14:j:68880108-68880810	15	1.000	1.000	junction	136.201
Stomach	ACTN1	gene:ENSG00000072110:c:68884308-68884775	14:j:68884308-68884775	15	1.000	1.000	junction	136.201
Stomach	ACTN1	gene:ENSG00000072110:c:68884883-68885425	14:j:68884883-68885425	15	1.000	1.000	junction	136.201
Stomach	ACTN1	gene:ENSG00000072110:c:68890286-68892053	14:j:68890286-68892053	15	1.000	1.000	junction	136.201
Stomach	ACTN1	gene:ENSG00000072110:c:68902562-68904655	14:j:68902562-68904655	15	1.000	1.000	junction	136.201
Stomach	ACTN1	gene:ENSG00000072110:c:68909396-68909955	14:j:68909396-68909955	15	1.000	1.000	junction	136.201
Stomach	ACTN1	gene:ENSG00000072110:c:68910042-68912156	14:j:68910042-68912156	15	1.000	1.000	junction	136.201
Stomach	ACTN1	gene:ENSG00000072110:s:68877082-68877240	14:j:68875017-68877082	15	0.952	1.000	junction	136.201
Stomach	ACTN1	gene:ENSG00000072110:s:68882458-68882592	14:j:68880989-68882458	15	0.948	1.000	junction	136.201
Stomach	ACTN1	gene:ENSG00000072110:s:68884168-68884308	14:j:68883055-68884168	15	0.934	1.000	junction	136.201
Stomach	ACTN1	gene:ENSG00000072110:s:68890139-68890286	14:j:68885575-68890139	15	0.927	1.000	junction	136.201
Stomach	ACTN1	gene:ENSG00000072110:s:68893655-68893747	14:j:68892283-68893655	15	0.886	1.000	junction	136.201
Stomach	ACTN1	gene:ENSG00000072110:s:68902477-68902562	14:j:68893747-68902477	15	0.942	1.000	junction	136.201
Stomach	ACTN1	gene:ENSG00000072110:s:68909318-68909396	14:j:68904736-68909318	15	0.961	1.000	junction	136.201
Stomach	ACTN1	gene:ENSG00000072110:s:68921006-68921125	14:j:68912242-68921006	15	0.983	1.000	junction	136.201
Stomach	ACTN1	gene:ENSG00000072110:s:68978952-68979440	14:j:68925672-68978952	15	0.993	1.000	junction	136.201
Stomach	ACTN1	gene:ENSG00000072110:t:68878458-68878523	14:j:68878523-68879962	15	0.522	1.000	junction	136.201
Stomach	ACTN1	gene:ENSG00000072110:t:68882458-68882592	14:j:68882592-68882873	15	0.665	1.000	junction	136.201
Stomach	ACTN1	gene:ENSG00000072110:t:68882873-68883055	14:j:68883055-68884168	15	0.669	1.000	junction	136.201
Stomach	ACTN1	gene:ENSG00000072110:t:68893655-68893747	14:j:68893747-68902477	15	0.906	1.000	junction	136.201
Stomach	ACTN1	gene:ENSG00000072110:t:68925558-68925672	14:j:68925672-68978952	15	0.986	1.000	junction	136.201
Stomach	ACTN4	gene:ENSG00000130402:c:38705020-38706044	19:j:38705020-38706044	15	1.000	1.000	junction	112.559
Stomach	ACTN4	gene:ENSG00000130402:c:38723722-38723937	19:j:38723722-38723937	15	1.000	1.000	junction	112.559
Stomach	ACTN4	gene:ENSG00000130402:c:38724077-38724157	19:j:38724077-38724157	15	1.000	1.000	junction	112.559
Stomach	ACTN4	gene:ENSG00000130402:c:38724339-38724431	19:j:38724339-38724431	15	1.000	1.000	junction	112.559
Stomach	ACTN4	gene:ENSG00000130402:c:38724565-38725724	19:j:38724565-38725724	15	1.000	1.000	junction	112.559
Stomach	ACTN4	gene:ENSG00000130402:c:38725903-38726957	19:j:38725903-38726957	15	1.000	1.000	junction	112.559
Stomach	ACTN4	gene:ENSG00000130402:s:38701002-38701121	19:j:38701121-38704934	15	0.956	1.000	junction	112.559
Stomach	ACTN4	gene:ENSG00000130402:s:38706044-38706349	19:j:38706131-38708117	15	0.923	1.000	junction	112.559
Stomach	ACTN4	gene:ENSG00000130402:s:38708117-38708195	19:j:38708195-38709395	15	0.862	1.000	junction	112.559
Stomach	ACTN4	gene:ENSG00000130402:s:38709395-38709476	19:j:38709476-38710257	15	0.734	1.000	junction	112.559
Stomach	ACTN4	gene:ENSG00000130402:s:38710257-38710342	19:j:38710342-38714469	15	0.697	1.000	junction	112.559
Stomach	ACTN4	gene:ENSG00000130402:s:38714469-38714561	19:j:38714561-38717086	15	0.928	1.000	junction	112.559
Stomach	ACTN4	gene:ENSG00000130402:s:38717086-38717316	19:j:38717316-38717927	15	0.809	1.000	junction	112.559
Stomach	ACTN4	gene:ENSG00000130402:s:38717927-38718074	19:j:38718074-38721538	15	0.930	1.000	junction	112.559
Stomach	ACTN4	gene:ENSG00000130402:s:38726957-38727103	19:j:38727103-38727946	15	0.715	1.000	junction	112.559
Stomach	ACTN4	gene:ENSG00000130402:s:38727856-38728026	19:j:38728026-38728996	15	0.544	1.000	junction	112.559
Stomach	ACTN4	gene:ENSG00000130402:s:38728996-38729154	19:j:38729154-38729274	15	0.590	1.000	junction	112.559
Stomach	ACTN4	gene:ENSG00000130402:t:38710833-38711361	19:i:38710343-38710832	15	0.764	1.000	intron	112.559
Stomach	ACTN4	gene:ENSG00000130402:t:38714469-38714561	19:j:38710342-38714469	15	0.713	1.000	junction	112.559
Stomach	ACTN4	gene:ENSG00000130402:t:38728145-38728410	19:i:38728027-38728144	15	0.980	1.000	intron	112.559
Stomach	ACTN4	gene:ENSG00000130402:t:38728996-38729154	19:j:38728026-38728996	15	0.904	1.000	junction	112.559
Stomach	ACTR10	gene:ENSG00000131966:c:58208018-58208999	14:j:58208018-58208999	15	1.000	1.000	junction	37.314
Stomach	ACTR10	gene:ENSG00000131966:c:58223701-58223783	14:j:58223701-58223783	15	1.000	1.000	junction	37.314
Stomach	ACTR10	gene:ENSG00000131966:s:58200080-58200294	14:j:58200294-58202855	15	0.970	1.000	junction	37.314
Stomach	ACTR10	gene:ENSG00000131966:s:58208999-58209257	14:j:58209107-58211292	15	0.963	1.000	junction	37.314
Stomach	ACTR10	gene:ENSG00000131966:s:58211084-58211410	14:j:58211399-58213631	15	0.896	1.000	junction	37.314
Stomach	ACTR10	gene:ENSG00000131966:s:58215205-58215284	14:j:58215284-58219694	15	0.894	1.000	junction	37.314
Stomach	ACTR10	gene:ENSG00000131966:s:58223783-58223856	14:j:58223856-58230399	15	0.941	1.000	junction	37.314
Stomach	ACTR10	gene:ENSG00000131966:s:58232066-58232268	14:j:58232267-58234370	15	0.878	1.000	junction	37.314
Stomach	ACTR10	gene:ENSG00000131966:t:58207936-58208018	14:j:58202927-58207936	15	0.962	1.000	junction	37.314
Stomach	ACTR10	gene:ENSG00000131966:t:58215205-58215284	14:j:58213698-58215205	15	0.967	1.000	junction	37.314
Stomach	ACTR10	gene:ENSG00000131966:t:58223493-58223701	14:j:58219729-58223622	15	0.828	1.000	junction	37.314
Stomach	ACTR10	gene:ENSG00000131966:t:58232066-58232268	14:j:58230480-58232066	15	0.979	1.000	junction	37.314
Stomach	ACTR1A	gene:ENSG00000138107:c:102480965-102481132	10:j:102480965-102481132	15	1.000	1.000	junction	34.068
Stomach	ACTR1A	gene:ENSG00000138107:c:102481898-102482001	10:j:102481898-102482001	15	1.000	1.000	junction	34.068
Stomach	ACTR1A	gene:ENSG00000138107:c:102485733-102488150	10:j:102485733-102488150	15	1.000	1.000	junction	34.068
Stomach	ACTR1A	gene:ENSG00000138107:c:102488275-102489063	10:j:102488275-102489063	15	1.000	1.000	junction	34.068
Stomach	ACTR1A	gene:ENSG00000138107:s:102483011-102483680	10:j:102482175-102483011	15	0.762	1.000	junction	34.068
Stomach	ACTR1A	gene:ENSG00000138107:s:102502600-102502711	10:j:102490613-102502600	15	0.961	1.000	junction	34.068
Stomach	ACTR1A	gene:ENSG00000138107:t:102481132-102481172	10:j:102481172-102481837	15	0.976	1.000	junction	34.068
Stomach	ACTR1A	gene:ENSG00000138107:t:102489063-102489138	10:j:102489138-102490549	15	0.972	1.000	junction	34.068
Stomach	ACTR1B	gene:ENSG00000115073:c:97657192-97657448	2:j:97657192-97657448	15	1.000	1.000	junction	49.247
Stomach	ACTR1B	gene:ENSG00000115073:c:97657509-97657943	2:j:97657509-97657943	15	1.000	1.000	junction	49.247
Stomach	ACTR1B	gene:ENSG00000115073:s:97657067-97657192	2:j:97656960-97657152	15	0.676	1.000	junction	49.247
Stomach	ACTR1B	gene:ENSG00000115073:s:97658814-97659003	2:i:97658644-97658813	15	0.519	1.000	intron	49.247
Stomach	ACTR1B	gene:ENSG00000115073:s:97661882-97661946	2:j:97660646-97661882	15	0.753	1.000	junction	49.247
Stomach	ACTR1B	gene:ENSG00000115073:t:97658224-97658316	2:j:97658316-97658427	15	0.971	1.000	junction	49.247
Stomach	ACTR1B	gene:ENSG00000115073:t:97659352-97659891	2:j:97659477-97660571	15	0.915	1.000	junction	49.247
Stomach	ACTR1B	gene:ENSG00000115073:t:97661882-97661946	2:j:97661946-97663843	15	0.671	1.000	junction	49.247
Stomach	ACTR2	gene:ENSG00000138071:c:65251099-65253728	2:j:65251099-65253728	15	1.000	1.000	junction	23.719
Stomach	ACTR2	gene:ENSG00000138071:c:65253864-65255545	2:j:65253864-65255545	15	1.000	1.000	junction	23.719
Stomach	ACTR2	gene:ENSG00000138071:c:65255694-65261247	2:j:65255694-65261247	15	1.000	1.000	junction	23.719
Stomach	ACTR2	gene:ENSG00000138071:c:65261392-65265043	2:j:65261392-65265043	15	1.000	1.000	junction	23.719
Stomach	ACTR2	gene:ENSG00000138071:s:65239852-65239962	2:j:65239962-65246524	15	0.900	1.000	junction	23.719
Stomach	ACTR2	gene:ENSG00000138071:s:65265043-65265175	2:j:65265175-65268564	15	0.918	1.000	junction	23.719
Stomach	ACTR2	gene:ENSG00000138071:t:65239852-65239962	2:j:65227957-65239852	15	0.979	1.000	junction	23.719
Stomach	ACTR2	gene:ENSG00000138071:t:65246524-65246739	2:j:65239962-65246524	15	0.984	1.000	junction	23.719
Stomach	ACTR3	gene:ENSG00000115091:c:113951571-113951720	2:j:113951571-113951720	15	1.000	1.000	junction	30.756
Stomach	ACTR3	gene:ENSG00000115091:s:113927345-113927455	2:j:113927455-113931301	15	0.923	1.000	junction	30.756
Stomach	ACTR3	gene:ENSG00000115091:s:113931301-113931396	2:j:113931396-113934279	15	0.869	1.000	junction	30.756
Stomach	ACTR3	gene:ENSG00000115091:s:113933856-113934640	2:j:113934386-113939959	15	0.982	1.000	junction	30.756
Stomach	ACTR3	gene:ENSG00000115091:s:113942186-113942359	2:j:113942359-113951479	15	0.966	1.000	junction	30.756
Stomach	ACTR3	gene:ENSG00000115091:s:113951720-113951845	2:j:113951845-113955623	15	0.905	1.000	junction	30.756
Stomach	ACTR3	gene:ENSG00000115091:s:113955623-113955706	2:j:113955706-113957360	15	0.892	1.000	junction	30.756
Stomach	ACTR3	gene:ENSG00000115091:t:113913172-113913227	2:j:113890323-113913172	15	0.989	1.000	junction	30.756
Stomach	ACTR5	gene:ENSG00000101442:c:38766377-38767464	20:j:38766377-38767464	15	1.000	1.000	junction	3.737
Stomach	ACTR5	gene:ENSG00000101442:s:38767464-38767596	20:j:38767596-38771559	15	0.773	1.000	junction	3.737
Stomach	ACTR6	gene:ENSG00000075089:c:100212354-100212450	12:j:100212354-100212450	15	1.000	1.000	junction	9.098
Stomach	ACTR6	gene:ENSG00000075089:c:100212528-100218415	12:j:100212528-100218415	15	1.000	1.000	junction	9.098
Stomach	ACTR6	gene:ENSG00000075089:s:100205676-100205757	12:j:100205744-100207663	13	0.778	0.867	junction	9.098
Stomach	ACTR6	gene:ENSG00000075089:s:100218415-100218586	12:j:100218586-100220008	15	0.919	1.000	junction	9.098
Stomach	ACTR6	gene:ENSG00000075089:s:100220008-100220146	12:j:100220146-100223786	15	0.878	1.000	junction	9.098
Stomach	ACTR6	gene:ENSG00000075089:t:100204940-100205473	12:j:100200919-100204940	14	0.905	0.933	junction	9.098
Stomach	ACTR6	gene:ENSG00000075089:t:100210295-100210351	12:j:100210208-100210295	15	0.964	1.000	junction	9.098
Stomach	ACTR8	gene:ENSG00000113812:c:53868862-53869982	3:j:53868862-53869982	15	1.000	1.000	junction	8.353
Stomach	ACTR8	gene:ENSG00000113812:c:53871496-53872384	3:j:53871496-53872384	15	1.000	1.000	junction	8.353
Stomach	ACTR8	gene:ENSG00000113812:c:53872524-53873032	3:j:53872524-53873032	15	1.000	1.000	junction	8.353
Stomach	ACTR8	gene:ENSG00000113812:c:53877751-53878357	3:j:53877751-53878357	13	1.000	0.867	junction	8.353
Stomach	ACTR8	gene:ENSG00000113812:s:53871158-53871496	3:j:53870145-53871232	15	0.802	1.000	junction	8.353
Stomach	ACTR8	gene:ENSG00000113812:s:53875948-53876080	3:j:53874364-53875948	13	0.954	0.867	junction	8.353
Stomach	ACTR8	gene:ENSG00000113812:t:53873032-53873146	3:j:53873127-53874211	13	0.743	0.867	junction	8.353
Stomach	ACVR1	gene:ENSG00000115170:c:157737665-157738440	2:j:157737665-157738440	15	1.000	1.000	junction	7.292
Stomach	ACVR1	gene:ENSG00000115170:c:157738570-157760880	2:j:157738570-157760880	15	1.000	1.000	junction	7.292
Stomach	ACVR1	gene:ENSG00000115170:c:157761077-157765921	2:j:157761077-157765921	13	1.000	0.867	junction	7.292
Stomach	ACVR1	gene:ENSG00000115170:c:157766196-157770368	2:j:157766196-157770368	14	1.000	0.933	junction	7.292
Stomach	ACVR1	gene:ENSG00000115170:c:157770514-157774088	2:j:157770514-157774088	13	1.000	0.867	junction	7.292
Stomach	ACVR1	gene:ENSG00000115170:c:157774187-157778131	2:j:157774187-157778131	13	1.000	0.867	junction	7.292
Stomach	ACVR1B	gene:ENSG00000135503:c:51984166-51985192	12:j:51984166-51985192	15	1.000	1.000	junction	10.602
Stomach	ACVR1B	gene:ENSG00000135503:s:51976327-51976575	12:j:51976575-51980969	13	0.788	0.867	junction	10.602
Stomach	ACVR1B	gene:ENSG00000135503:s:51980969-51981199	12:j:51981199-51983999	15	0.646	1.000	junction	10.602
Stomach	ACVR1B	gene:ENSG00000135503:t:51983999-51984166	12:j:51981199-51983999	15	0.631	1.000	junction	10.602
Stomach	ACVR1B	gene:ENSG00000135503:t:51991863-51992341	12:j:51986942-51991863	14	0.812	0.933	junction	10.602
Stomach	ACVR2A	gene:ENSG00000121989:c:147915334-147917283	2:j:147915334-147917283	13	1.000	0.867	junction	6.249
Stomach	ACVRL1	gene:ENSG00000139567:c:51916233-51918985	12:j:51916233-51918985	15	1.000	1.000	junction	17.570
Stomach	ACVRL1	gene:ENSG00000139567:s:51912329-51912535	12:j:51912535-51913099	14	0.962	0.933	junction	17.570
Stomach	ACVRL1	gene:ENSG00000139567:s:51913099-51913350	12:j:51913350-51913559	15	0.911	1.000	junction	17.570
Stomach	ACVRL1	gene:ENSG00000139567:s:51913559-51913770	12:j:51913770-51913974	15	0.748	1.000	junction	17.570
Stomach	ACVRL1	gene:ENSG00000139567:s:51915225-51915500	12:j:51915500-51916036	15	0.537	1.000	junction	17.570
Stomach	ACVRL1	gene:ENSG00000139567:s:51918985-51919342	12:j:51919115-51920759	15	0.863	1.000	junction	17.570
Stomach	ACVRL1	gene:ENSG00000139567:t:51914439-51914585	12:j:51914073-51914439	15	0.747	1.000	junction	17.570
Stomach	ACY1	gene:ENSG00000243989:c:51986504-51986605	3:j:51986504-51986605	15	1.000	1.000	junction	14.780
Stomach	ACY1	gene:ENSG00000243989:s:51983278-51983589	3:j:51983589-51984047	14	0.964	0.933	junction	14.780
Stomach	ACY1	gene:ENSG00000243989:s:51986599-51986661	3:j:51986661-51986988	13	0.974	0.867	junction	14.780
Stomach	ACYP2	gene:ENSG00000170634:s:53970838-53971321	2:j:53971321-53973713	14	0.562	0.933	junction	10.791
Stomach	ACYP2	gene:ENSG00000170634:s:54115403-54115756	2:j:54115756-54135453	15	0.966	1.000	junction	10.791
Stomach	ACYP2	gene:ENSG00000170634:s:54138639-54138748	2:j:54138748-54304688	15	0.873	1.000	junction	10.791
Stomach	ACYP2	gene:ENSG00000170634:t:54135453-54135469	2:j:54115756-54135453	15	0.574	1.000	junction	10.791
Stomach	ACYP2	gene:ENSG00000170634:t:54304688-54305300	2:j:54138748-54304688	15	0.876	1.000	junction	10.791
Stomach	AD000671.1	gene:ENSG00000188223:c:35752484-35752804	19:j:35752484-35752804	15	1.000	1.000	junction	2.842
Stomach	ADA	gene:ENSG00000196839:c:44620401-44621018	20:j:44620401-44621018	15	1.000	1.000	junction	34.643
Stomach	ADA	gene:ENSG00000196839:c:44625684-44626456	20:j:44625684-44626456	14	1.000	0.933	junction	34.643
Stomach	ADA	gene:ENSG00000196839:c:44629169-44636227	20:j:44629169-44636227	13	1.000	0.867	junction	34.643
Stomach	ADA	gene:ENSG00000196839:s:44620299-44620401	20:j:44619847-44620299	15	0.585	1.000	junction	34.643
Stomach	ADA	gene:ENSG00000196839:s:44622829-44622930	20:j:44622652-44622829	15	0.670	1.000	junction	34.643
Stomach	ADA	gene:ENSG00000196839:s:44624202-44624329	20:j:44623078-44624202	15	0.897	1.000	junction	34.643
Stomach	ADA	gene:ENSG00000196839:s:44625569-44625684	20:j:44624329-44625569	14	0.788	0.933	junction	34.643
Stomach	ADA	gene:ENSG00000196839:s:44629047-44629169	20:j:44626599-44629047	14	0.812	0.933	junction	34.643
Stomach	ADA	gene:ENSG00000196839:t:44621018-44621147	20:j:44621147-44622588	15	0.745	1.000	junction	34.643
Stomach	ADA	gene:ENSG00000196839:t:44622829-44622930	20:j:44622930-44623007	13	0.843	0.867	junction	34.643
Stomach	ADA	gene:ENSG00000196839:t:44636071-44636288	20:j:44636288-44651575	13	0.963	0.867	junction	34.643
Stomach	ADAM10	gene:ENSG00000137845:c:58610517-58610999	15:j:58610517-58610999	15	1.000	1.000	junction	9.196
Stomach	ADAM10	gene:ENSG00000137845:c:58611107-58611808	15:j:58611107-58611808	15	1.000	1.000	junction	9.196
Stomach	ADAM10	gene:ENSG00000137845:c:58611991-58621471	15:j:58611991-58621471	15	1.000	1.000	junction	9.196
Stomach	ADAM10	gene:ENSG00000137845:s:58609158-58610517	15:j:58599724-58610297	15	0.875	1.000	junction	9.196
Stomach	ADAM10	gene:ENSG00000137845:s:58646055-58646204	15:j:58643978-58646055	14	0.941	0.933	junction	9.196
Stomach	ADAM10	gene:ENSG00000137845:t:58640777-58640960	15:j:58640960-58643886	15	0.929	1.000	junction	9.196
Stomach	ADAM15	gene:ENSG00000143537:c:155054226-155054314	1:j:155054226-155054314	15	1.000	1.000	junction	79.626
Stomach	ADAM15	gene:ENSG00000143537:c:155057362-155057637	1:j:155057362-155057637	15	1.000	1.000	junction	79.626
Stomach	ADAM15	gene:ENSG00000143537:c:155057729-155057851	1:j:155057729-155057851	15	1.000	1.000	junction	79.626
Stomach	ADAM15	gene:ENSG00000143537:c:155058155-155058246	1:j:155058155-155058246	15	1.000	1.000	junction	79.626
Stomach	ADAM15	gene:ENSG00000143537:c:155058787-155059902	1:j:155058787-155059902	15	1.000	1.000	junction	79.626
Stomach	ADAM15	gene:ENSG00000143537:c:155059974-155060205	1:j:155059974-155060205	15	1.000	1.000	junction	79.626
Stomach	ADAM15	gene:ENSG00000143537:c:155062369-155062460	1:j:155062369-155062460	15	1.000	1.000	junction	79.626
Stomach	ADAM15	gene:ENSG00000143537:s:155050946-155051465	1:j:155051465-155052671	15	0.770	1.000	junction	79.626
Stomach	ADAM15	gene:ENSG00000143537:s:155052620-155052777	1:j:155052777-155053417	15	0.954	1.000	junction	79.626
Stomach	ADAM15	gene:ENSG00000143537:s:155054314-155054506	1:j:155054506-155055790	15	0.641	1.000	junction	79.626
Stomach	ADAM15	gene:ENSG00000143537:s:155055932-155056000	1:j:155056000-155056080	15	0.528	1.000	junction	79.626
Stomach	ADAM15	gene:ENSG00000143537:s:155056080-155056261	1:j:155056249-155056386	15	0.515	1.000	junction	79.626
Stomach	ADAM15	gene:ENSG00000143537:s:155060205-155060343	1:j:155060343-155060763	15	0.792	1.000	junction	79.626
Stomach	ADAM15	gene:ENSG00000143537:s:155061415-155061489	1:i:155061490-155061575	15	0.562	1.000	intron	79.626
Stomach	ADAM15	gene:ENSG00000143537:s:155061576-155061758	1:i:155061759-155061903	15	0.962	1.000	intron	79.626
Stomach	ADAM15	gene:ENSG00000143537:t:155052620-155052777	1:j:155051465-155052671	15	0.952	1.000	junction	79.626
Stomach	ADAM15	gene:ENSG00000143537:t:155053910-155053992	1:j:155053493-155053910	15	0.951	1.000	junction	79.626
Stomach	ADAM15	gene:ENSG00000143537:t:155055932-155056000	1:j:155055852-155055932	15	0.976	1.000	junction	79.626
Stomach	ADAM15	gene:ENSG00000143537:t:155061904-155062117	1:i:155061759-155061903	15	0.503	1.000	intron	79.626
Stomach	ADAM28	gene:ENSG00000042980:s:24351987-24352052	8:j:24352052-24353770	13	0.876	0.867	junction	41.749
Stomach	ADAM33	gene:ENSG00000149451:c:3671153-3671237	20:j:3671153-3671237	15	1.000	1.000	junction	35.759
Stomach	ADAM33	gene:ENSG00000149451:c:3674135-3674219	20:j:3674135-3674219	15	1.000	1.000	junction	35.759
Stomach	ADAM33	gene:ENSG00000149451:c:3677143-3679492	20:j:3677143-3679492	14	1.000	0.933	junction	35.759
Stomach	ADAM33	gene:ENSG00000149451:s:3670789-3671153	20:j:3669637-3671006	15	0.717	1.000	junction	35.759
Stomach	ADAM33	gene:ENSG00000149451:s:3671581-3671779	20:j:3671496-3671581	15	0.529	1.000	junction	35.759
Stomach	ADAM33	gene:ENSG00000149451:s:3672134-3672454	20:i:3671986-3672133	15	0.550	1.000	intron	35.759
Stomach	ADAM33	gene:ENSG00000149451:s:3673354-3673496	20:i:3673223-3673353	15	0.754	1.000	intron	35.759
Stomach	ADAM33	gene:ENSG00000149451:s:3673745-3673747	20:i:3673659-3673744	13	0.671	0.867	intron	35.759
Stomach	ADAM33	gene:ENSG00000149451:s:3674013-3674135	20:j:3673911-3674064	15	0.511	1.000	junction	35.759
Stomach	ADAM33	gene:ENSG00000149451:s:3674988-3675105	20:i:3674850-3674988	15	0.735	1.000	intron	35.759
Stomach	ADAM33	gene:ENSG00000149451:s:3677067-3677143	20:j:3675105-3677067	14	0.694	0.933	junction	35.759
Stomach	ADAM33	gene:ENSG00000149451:s:3681908-3682246	20:j:3679571-3681908	15	0.920	1.000	junction	35.759
Stomach	ADAM33	gene:ENSG00000149451:t:3669299-3669370	20:j:3669370-3669546	15	0.597	1.000	junction	35.759
Stomach	ADAM33	gene:ENSG00000149451:t:3671581-3671779	20:j:3671779-3671877	15	0.955	1.000	junction	35.759
Stomach	ADAM33	gene:ENSG00000149451:t:3671877-3671985	20:i:3671986-3672133	15	0.515	1.000	intron	35.759
Stomach	ADAM33	gene:ENSG00000149451:t:3674219-3674284	20:i:3674285-3674311	15	0.781	1.000	intron	35.759
Stomach	ADAM33	gene:ENSG00000149451:t:3674312-3674693	20:i:3674694-3674772	15	0.713	1.000	intron	35.759
Stomach	ADAM9	gene:ENSG00000168615:c:39007983-39011658	8:j:39007983-39011658	15	1.000	1.000	junction	32.535
Stomach	ADAM9	gene:ENSG00000168615:c:39011716-39013965	8:j:39011716-39013965	15	1.000	1.000	junction	32.535
Stomach	ADAM9	gene:ENSG00000168615:c:39016194-39017219	8:j:39016194-39017219	15	1.000	1.000	junction	32.535
Stomach	ADAM9	gene:ENSG00000168615:c:39017414-39018853	8:j:39017414-39018853	15	1.000	1.000	junction	32.535
Stomach	ADAM9	gene:ENSG00000168615:c:39021714-39023156	8:j:39021714-39023156	15	1.000	1.000	junction	32.535
Stomach	ADAM9	gene:ENSG00000168615:c:39023325-39025803	8:j:39023325-39025803	15	1.000	1.000	junction	32.535
Stomach	ADAM9	gene:ENSG00000168615:c:39025884-39026677	8:j:39025884-39026677	15	1.000	1.000	junction	32.535
Stomach	ADAM9	gene:ENSG00000168615:c:39026810-39041946	8:j:39026810-39041946	15	1.000	1.000	junction	32.535
Stomach	ADAM9	gene:ENSG00000168615:c:39054573-39055577	8:j:39054573-39055577	15	1.000	1.000	junction	32.535
Stomach	ADAM9	gene:ENSG00000168615:s:39018853-39018918	8:j:39018918-39021643	15	0.897	1.000	junction	32.535
Stomach	ADAM9	gene:ENSG00000168615:s:39055577-39055772	8:j:39055772-39071298	15	0.916	1.000	junction	32.535
Stomach	ADAM9	gene:ENSG00000168615:s:39071298-39071403	8:j:39071403-39077228	15	0.868	1.000	junction	32.535
Stomach	ADAM9	gene:ENSG00000168615:s:39082641-39082726	8:j:39082721-39082968	15	0.944	1.000	junction	32.535
Stomach	ADAM9	gene:ENSG00000168615:s:39089785-39090188	8:j:39090188-39091259	15	0.786	1.000	junction	32.535
Stomach	ADAM9	gene:ENSG00000168615:s:39091259-39091346	8:j:39091346-39101863	15	0.954	1.000	junction	32.535
Stomach	ADAM9	gene:ENSG00000168615:s:39101863-39101930	8:j:39101930-39103607	15	0.861	1.000	junction	32.535
Stomach	ADAM9	gene:ENSG00000168615:t:39054481-39054573	8:j:39042117-39054481	15	0.986	1.000	junction	32.535
Stomach	ADAM9	gene:ENSG00000168615:t:39077228-39077411	8:j:39071403-39077228	15	0.826	1.000	junction	32.535
Stomach	ADAM9	gene:ENSG00000168615:t:39089785-39090188	8:j:39083073-39090047	15	0.903	1.000	junction	32.535
Stomach	ADAMTS1	gene:ENSG00000154734:s:26838439-26838614	21:j:26838278-26838439	14	0.548	0.933	junction	28.651
Stomach	ADAMTS1	gene:ENSG00000154734:s:26839587-26839762	21:j:26838614-26839587	14	0.651	0.933	junction	28.651
Stomach	ADAMTS1	gene:ENSG00000154734:s:26839875-26840061	21:j:26839762-26839875	15	0.550	1.000	junction	28.651
Stomach	ADAMTS1	gene:ENSG00000154734:s:26840998-26841711	21:j:26840562-26840998	14	0.587	0.933	junction	28.651
Stomach	ADAMTS1	gene:ENSG00000154734:s:26841858-26841990	21:j:26841165-26841858	15	0.716	1.000	junction	28.651
Stomach	ADAMTS1	gene:ENSG00000154734:s:26842339-26842685	21:j:26841990-26842339	13	0.686	0.867	junction	28.651
Stomach	ADAMTS1	gene:ENSG00000154734:s:26844225-26845409	21:j:26842685-26844225	14	0.843	0.933	junction	28.651
Stomach	ADAMTS1	gene:ENSG00000154734:t:26842339-26842685	21:j:26842685-26844225	14	0.623	0.933	junction	28.651
Stomach	ADAMTSL4	gene:ENSG00000143382:c:150552308-150552543	1:j:150552308-150552543	15	1.000	1.000	junction	24.624
Stomach	ADAMTSL4	gene:ENSG00000143382:c:150552600-150552898	1:j:150552600-150552898	15	1.000	1.000	junction	24.624
Stomach	ADAMTSL4	gene:ENSG00000143382:c:150557050-150557150	1:j:150557050-150557150	14	1.000	0.933	junction	24.624
Stomach	ADAMTSL4	gene:ENSG00000143382:c:150557335-150557494	1:j:150557335-150557494	15	1.000	1.000	junction	24.624
Stomach	ADAMTSL4	gene:ENSG00000143382:c:150559165-150559287	1:j:150559165-150559287	15	1.000	1.000	junction	24.624
Stomach	ADAMTSL4	gene:ENSG00000143382:c:150559466-150559761	1:j:150559466-150559761	15	1.000	1.000	junction	24.624
Stomach	ADAMTSL4	gene:ENSG00000143382:c:150559905-150560060	1:j:150559905-150560060	15	1.000	1.000	junction	24.624
Stomach	ADAMTSL4	gene:ENSG00000143382:s:150554365-150554467	1:j:150554467-150555429	15	0.873	1.000	junction	24.624
Stomach	ADAMTSL4	gene:ENSG00000143382:s:150557494-150557623	1:j:150557623-150557945	15	0.539	1.000	junction	24.624
Stomach	ADAMTSL4	gene:ENSG00000143382:t:150555429-150555565	1:j:150554467-150555429	15	0.698	1.000	junction	24.624
Stomach	ADAR	gene:ENSG00000160710:c:154585043-154585217	1:j:154585043-154585217	15	1.000	1.000	junction	32.292
Stomach	ADAR	gene:ENSG00000160710:c:154585865-154586181	1:j:154585865-154586181	15	1.000	1.000	junction	32.292
Stomach	ADAR	gene:ENSG00000160710:c:154589462-154589757	1:j:154589462-154589757	15	1.000	1.000	junction	32.292
Stomach	ADAR	gene:ENSG00000160710:c:154597267-154597828	1:j:154597267-154597828	15	1.000	1.000	junction	32.292
Stomach	ADAR	gene:ENSG00000160710:c:154597976-154598402	1:j:154597976-154598402	15	1.000	1.000	junction	32.292
Stomach	ADAR	gene:ENSG00000160710:s:154585647-154585865	1:j:154585344-154585753	15	0.574	1.000	junction	32.292
Stomach	ADAR	gene:ENSG00000160710:s:154588125-154588280	1:j:154586363-154588125	15	0.860	1.000	junction	32.292
Stomach	ADAR	gene:ENSG00000160710:s:154588551-154588673	1:j:154588258-154588551	15	0.568	1.000	junction	32.292
Stomach	ADAR	gene:ENSG00000160710:s:154589369-154589462	1:j:154588673-154589369	15	0.762	1.000	junction	32.292
Stomach	ADAR	gene:ENSG00000160710:s:154590184-154590409	1:j:154589928-154590184	15	0.791	1.000	junction	32.292
Stomach	ADAR	gene:ENSG00000160710:s:154596805-154596995	1:j:154590409-154596805	15	0.949	1.000	junction	32.292
Stomach	ADAR	gene:ENSG00000160710:s:154597123-154597267	1:j:154596995-154597123	15	0.977	1.000	junction	32.292
Stomach	ADAR	gene:ENSG00000160710:s:154602385-154602626	1:i:154602249-154602384	15	0.954	1.000	intron	32.292
Stomach	ADAR	gene:ENSG00000160710:t:154585993-154586363	1:j:154586363-154588125	15	0.581	1.000	junction	32.292
Stomach	ADARB1	gene:ENSG00000197381:s:45204555-45204740	21:j:45204736-45220836	15	0.860	1.000	junction	14.262
Stomach	ADARB1	gene:ENSG00000197381:s:45220836-45221014	21:j:45221014-45222018	14	0.592	0.933	junction	14.262
Stomach	ADARB1	gene:ENSG00000197381:t:45220836-45221014	21:j:45204736-45220836	15	0.886	1.000	junction	14.262
Stomach	ADARB1	gene:ENSG00000197381:t:45225547-45226560	21:i:45223578-45225546	15	0.663	1.000	intron	14.262
Stomach	ADAT1	gene:ENSG00000065457:t:75596981-75597389	16:i:75597390-75598132	15	0.982	1.000	intron	18.530
Stomach	ADAT1	gene:ENSG00000065457:t:75598133-75598331	16:i:75598332-75599099	14	0.930	0.933	intron	18.530
Stomach	ADAT2	gene:ENSG00000189007:c:143428506-143428612	6:j:143428506-143428612	14	1.000	0.933	junction	10.308
Stomach	ADAT2	gene:ENSG00000189007:c:143432611-143433831	6:j:143432611-143433831	15	1.000	1.000	junction	10.308
Stomach	ADAT2	gene:ENSG00000189007:s:143432505-143432611	6:j:143428684-143432505	15	0.872	1.000	junction	10.308
Stomach	ADAT2	gene:ENSG00000189007:s:143438509-143438694	6:j:143433981-143438590	15	0.855	1.000	junction	10.308
Stomach	ADCK1	gene:ENSG00000063761:c:77931711-77933220	14:j:77931711-77933220	14	1.000	0.933	junction	6.257
Stomach	ADCK1	gene:ENSG00000063761:s:77925764-77925961	14:j:77925961-77931518	14	0.838	0.933	junction	6.257
Stomach	ADCK2	gene:ENSG00000133597:c:140674263-140674611	7:j:140674263-140674611	14	1.000	0.933	junction	7.767
Stomach	ADCK2	gene:ENSG00000133597:c:140679283-140681042	7:j:140679283-140681042	15	1.000	1.000	junction	7.767
Stomach	ADCK2	gene:ENSG00000133597:s:140674484-140674757	7:j:140674757-140679155	15	0.975	1.000	junction	7.767
Stomach	ADCK2	gene:ENSG00000133597:s:140681042-140681137	7:j:140681137-140686990	15	0.957	1.000	junction	7.767
Stomach	ADCK2	gene:ENSG00000133597:s:140686990-140687241	7:j:140687241-140689597	15	0.959	1.000	junction	7.767
Stomach	ADCK2	gene:ENSG00000133597:s:140690760-140690813	7:j:140690813-140694663	14	0.607	0.933	junction	7.767
Stomach	ADCK2	gene:ENSG00000133597:t:140689597-140689725	7:j:140687241-140689597	15	0.955	1.000	junction	7.767
Stomach	ADCK2	gene:ENSG00000133597:t:140690760-140690813	7:j:140689725-140690760	15	0.957	1.000	junction	7.767
Stomach	ADCK5	gene:ENSG00000173137:c:144391474-144391580	8:j:144391474-144391580	13	1.000	0.867	junction	6.738
Stomach	ADCK5	gene:ENSG00000173137:c:144392022-144392092	8:j:144392022-144392092	13	1.000	0.867	junction	6.738
Stomach	ADCK5	gene:ENSG00000173137:c:144392345-144392445	8:j:144392345-144392445	14	1.000	0.933	junction	6.738
Stomach	ADCK5	gene:ENSG00000173137:c:144392697-144392776	8:j:144392697-144392776	15	1.000	1.000	junction	6.738
Stomach	ADCK5	gene:ENSG00000173137:c:144392892-144392969	8:j:144392892-144392969	15	1.000	1.000	junction	6.738
Stomach	ADCK5	gene:ENSG00000173137:s:144374042-144374107	8:j:144374107-144379387	13	0.895	0.867	junction	6.738
Stomach	ADCK5	gene:ENSG00000173137:t:144379387-144379490	8:j:144374107-144379387	13	0.776	0.867	junction	6.738
Stomach	ADCY3	gene:ENSG00000138031:c:24822630-24823209	2:j:24822630-24823209	15	1.000	1.000	junction	18.556
Stomach	ADCY3	gene:ENSG00000138031:c:24823355-24824378	2:j:24823355-24824378	15	1.000	1.000	junction	18.556
Stomach	ADCY3	gene:ENSG00000138031:c:24827608-24827902	2:j:24827608-24827902	14	1.000	0.933	junction	18.556
Stomach	ADCY3	gene:ENSG00000138031:c:24834646-24834794	2:j:24834646-24834794	14	1.000	0.933	junction	18.556
Stomach	ADCY3	gene:ENSG00000138031:c:24834936-24836917	2:j:24834936-24836917	14	1.000	0.933	junction	18.556
Stomach	ADCY3	gene:ENSG00000138031:s:24821517-24821640	2:j:24820848-24821517	15	0.607	1.000	junction	18.556
Stomach	ADCY3	gene:ENSG00000138031:s:24822511-24822630	2:j:24821640-24822511	15	0.712	1.000	junction	18.556
Stomach	ADCY3	gene:ENSG00000138031:s:24826045-24826129	2:j:24824536-24826045	15	0.815	1.000	junction	18.556
Stomach	ADCY3	gene:ENSG00000138031:s:24827546-24827608	2:j:24826126-24827546	15	0.751	1.000	junction	18.556
Stomach	ADCY3	gene:ENSG00000138031:s:24831662-24831749	2:j:24830825-24831662	14	0.719	0.933	junction	18.556
Stomach	ADCY3	gene:ENSG00000138031:s:24834485-24834646	2:j:24831749-24834485	14	0.704	0.933	junction	18.556
Stomach	ADCY3	gene:ENSG00000138031:s:24838445-24838622	2:j:24837045-24838445	13	0.836	0.867	junction	18.556
Stomach	ADCY3	gene:ENSG00000138031:s:24872570-24872719	2:j:24842384-24872570	14	0.877	0.933	junction	18.556
Stomach	ADCY3	gene:ENSG00000138031:s:24918313-24919186	2:j:24872719-24918313	13	0.955	0.867	junction	18.556
Stomach	ADCY3	gene:ENSG00000138031:t:24831662-24831749	2:j:24831749-24834485	14	0.935	0.933	junction	18.556
Stomach	ADCY3	gene:ENSG00000138031:t:24842254-24842592	2:j:24842384-24872570	14	0.961	0.933	junction	18.556
Stomach	ADCY3	gene:ENSG00000138031:t:24872570-24872719	2:j:24872719-24918313	13	0.953	0.867	junction	18.556
Stomach	ADCY4	gene:ENSG00000129467:c:24322224-24322624	14:j:24322224-24322624	13	1.000	0.867	junction	19.148
Stomach	ADCY4	gene:ENSG00000129467:c:24322708-24322904	14:j:24322708-24322904	14	1.000	0.933	junction	19.148
Stomach	ADCY4	gene:ENSG00000129467:c:24323088-24323344	14:j:24323088-24323344	15	1.000	1.000	junction	19.148
Stomach	ADCY4	gene:ENSG00000129467:c:24325474-24325818	14:j:24325474-24325818	15	1.000	1.000	junction	19.148
Stomach	ADCY4	gene:ENSG00000129467:c:24326165-24326299	14:j:24326165-24326299	13	1.000	0.867	junction	19.148
Stomach	ADCY4	gene:ENSG00000129467:c:24329234-24329401	14:j:24329234-24329401	14	1.000	0.933	junction	19.148
Stomach	ADCY4	gene:ENSG00000129467:c:24329533-24329860	14:j:24329533-24329860	14	1.000	0.933	junction	19.148
Stomach	ADCY4	gene:ENSG00000129467:s:24318925-24319212	14:i:24318779-24318924	15	0.521	1.000	intron	19.148
Stomach	ADCY4	gene:ENSG00000129467:s:24319742-24319904	14:j:24319436-24319742	14	0.897	0.933	junction	19.148
Stomach	ADCY4	gene:ENSG00000129467:s:24324302-24324391	14:j:24324199-24324307	14	0.901	0.933	junction	19.148
Stomach	ADCY4	gene:ENSG00000129467:s:24325377-24325474	14:j:24324391-24325377	15	0.937	1.000	junction	19.148
Stomach	ADCY4	gene:ENSG00000129467:s:24326079-24326165	14:j:24325887-24326079	14	0.906	0.933	junction	19.148
Stomach	ADCY4	gene:ENSG00000129467:s:24331018-24331129	14:i:24330694-24331017	15	0.649	1.000	intron	19.148
Stomach	ADCY4	gene:ENSG00000129467:s:24334885-24335093	14:i:24334748-24334884	13	0.791	0.867	intron	19.148
Stomach	ADCY4	gene:ENSG00000129467:t:24323344-24323833	14:j:24323454-24324062	15	0.602	1.000	junction	19.148
Stomach	ADCY4	gene:ENSG00000129467:t:24329860-24330066	14:i:24330066-24330167	15	0.511	1.000	intron	19.148
Stomach	ADCY4	gene:ENSG00000129467:t:24330168-24330327	14:i:24330328-24330581	15	0.718	1.000	intron	19.148
Stomach	ADCY5	gene:ENSG00000173175:c:123289954-123291113	3:j:123289954-123291113	13	1.000	0.867	junction	18.689
Stomach	ADCY5	gene:ENSG00000173175:s:123286685-123287111	3:j:123284736-123286685	14	0.716	0.933	junction	18.689
Stomach	ADCY5	gene:ENSG00000173175:s:123289750-123289954	3:j:123286809-123289750	13	0.818	0.867	junction	18.689
Stomach	ADCY5	gene:ENSG00000173175:s:123296084-123296216	3:j:123291376-123296084	14	0.878	0.933	junction	18.689
Stomach	ADCY5	gene:ENSG00000173175:s:123297257-123297382	3:j:123296216-123297353	15	0.824	1.000	junction	18.689
Stomach	ADCY5	gene:ENSG00000173175:s:123303055-123303219	3:j:123300295-123303055	13	0.879	0.867	junction	18.689
Stomach	ADCY5	gene:ENSG00000173175:s:123314235-123314322	3:j:123304183-123314235	15	0.921	1.000	junction	18.689
Stomach	ADCY5	gene:ENSG00000173175:s:123318020-123318152	3:j:123314322-123318020	15	0.916	1.000	junction	18.689
Stomach	ADCY5	gene:ENSG00000173175:s:123347782-123347903	3:j:123332675-123347782	13	0.958	0.867	junction	18.689
Stomach	ADCY5	gene:ENSG00000173175:t:123296084-123296216	3:j:123296216-123297353	15	0.621	1.000	junction	18.689
Stomach	ADCY5	gene:ENSG00000173175:t:123303055-123303219	3:j:123303219-123304067	14	0.917	0.933	junction	18.689
Stomach	ADCY6	gene:ENSG00000174233:c:48774778-48774957	12:j:48774778-48774957	15	1.000	1.000	junction	29.299
Stomach	ADCY6	gene:ENSG00000174233:c:48775698-48775963	12:j:48775698-48775963	15	1.000	1.000	junction	29.299
Stomach	ADCY6	gene:ENSG00000174233:c:48776091-48776209	12:j:48776091-48776209	15	1.000	1.000	junction	29.299
Stomach	ADCY6	gene:ENSG00000174233:c:48776350-48776428	12:j:48776350-48776428	15	1.000	1.000	junction	29.299
Stomach	ADCY6	gene:ENSG00000174233:c:48777521-48777615	12:j:48777521-48777615	15	1.000	1.000	junction	29.299
Stomach	ADCY6	gene:ENSG00000174233:c:48777736-48778108	12:j:48777736-48778108	15	1.000	1.000	junction	29.299
Stomach	ADCY6	gene:ENSG00000174233:s:48768937-48769061	12:j:48768716-48768937	15	0.586	1.000	junction	29.299
Stomach	ADCY6	gene:ENSG00000174233:s:48770766-48770970	12:j:48769061-48770766	15	0.840	1.000	junction	29.299
Stomach	ADCY6	gene:ENSG00000174233:s:48772295-48772424	12:j:48771973-48772295	15	0.564	1.000	junction	29.299
Stomach	ADCY6	gene:ENSG00000174233:s:48773469-48773647	12:j:48772543-48773469	15	0.571	1.000	junction	29.299
Stomach	ADCY6	gene:ENSG00000174233:s:48774402-48774518	12:j:48774098-48774402	15	0.502	1.000	junction	29.299
Stomach	ADCY6	gene:ENSG00000174233:s:48774691-48774778	12:j:48774518-48774691	15	0.508	1.000	junction	29.299
Stomach	ADCY6	gene:ENSG00000174233:s:48775303-48775531	12:j:48775054-48775303	15	0.869	1.000	junction	29.299
Stomach	ADCY6	gene:ENSG00000174233:s:48775673-48775698	12:j:48775450-48775673	15	0.664	1.000	junction	29.299
Stomach	ADCY6	gene:ENSG00000174233:s:48777104-48777231	12:j:48776586-48777104	15	0.680	1.000	junction	29.299
Stomach	ADCY6	gene:ENSG00000174233:s:48777410-48777521	12:j:48777231-48777410	15	0.579	1.000	junction	29.299
Stomach	ADCY6	gene:ENSG00000174233:s:48782571-48784129	12:j:48778257-48782571	15	0.565	1.000	junction	29.299
Stomach	ADD1	gene:ENSG00000087274:c:2894093-2894582	4:j:2894093-2894582	15	1.000	1.000	junction	91.392
Stomach	ADD1	gene:ENSG00000087274:c:2898327-2898433	4:j:2898327-2898433	15	1.000	1.000	junction	91.392
Stomach	ADD1	gene:ENSG00000087274:c:2898531-2899259	4:j:2898531-2899259	15	1.000	1.000	junction	91.392
Stomach	ADD1	gene:ENSG00000087274:s:2843857-2844024	4:j:2844024-2875896	15	0.980	1.000	junction	91.392
Stomach	ADD1	gene:ENSG00000087274:s:2875896-2876405	4:j:2876110-2881898	15	0.958	1.000	junction	91.392
Stomach	ADD1	gene:ENSG00000087274:s:2899259-2902914	4:j:2899435-2904764	15	0.818	1.000	junction	91.392
Stomach	ADD1	gene:ENSG00000087274:s:2904920-2905721	4:j:2905015-2907743	15	0.708	1.000	junction	91.392
Stomach	ADD1	gene:ENSG00000087274:s:2907830-2907844	4:j:2907844-2908515	15	0.996	1.000	junction	91.392
Stomach	ADD1	gene:ENSG00000087274:s:2908515-2908604	4:j:2908604-2914884	15	0.742	1.000	junction	91.392
Stomach	ADD1	gene:ENSG00000087274:s:2914705-2915040	4:j:2915040-2926014	15	0.967	1.000	junction	91.392
Stomach	ADD1	gene:ENSG00000087274:s:2926014-2926137	4:j:2926112-2928171	15	0.613	1.000	junction	91.392
Stomach	ADD1	gene:ENSG00000087274:s:2926285-2926316	4:i:2926317-2926638	15	0.924	1.000	intron	91.392
Stomach	ADD1	gene:ENSG00000087274:t:2875896-2876405	4:j:2844024-2875896	15	0.950	1.000	junction	91.392
Stomach	ADD1	gene:ENSG00000087274:t:2884515-2884666	4:j:2882060-2884515	15	0.977	1.000	junction	91.392
Stomach	ADD1	gene:ENSG00000087274:t:2907204-2907813	4:j:2905015-2907743	15	0.708	1.000	junction	91.392
Stomach	ADD1	gene:ENSG00000087274:t:2914705-2915040	4:j:2908604-2914884	15	0.836	1.000	junction	91.392
Stomach	ADD1	gene:ENSG00000087274:t:2926639-2926675	4:i:2926317-2926638	15	0.575	1.000	intron	91.392
Stomach	ADD1	gene:ENSG00000087274:t:2928171-2928560	4:j:2926112-2928171	15	0.790	1.000	junction	91.392
Stomach	ADD3	gene:ENSG00000148700:c:110119354-110119466	10:j:110119354-110119466	15	1.000	1.000	junction	40.310
Stomach	ADD3	gene:ENSG00000148700:c:110126503-110130363	10:j:110126503-110130363	15	1.000	1.000	junction	40.310
Stomach	ADD3	gene:ENSG00000148700:s:110007962-110008299	10:j:110008299-110100625	15	0.901	1.000	junction	40.310
Stomach	ADD3	gene:ENSG00000148700:s:110100625-110100848	10:j:110100848-110112777	15	0.898	1.000	junction	40.310
Stomach	ADD3	gene:ENSG00000148700:s:110112777-110112915	10:j:110112915-110116259	15	0.823	1.000	junction	40.310
Stomach	ADD3	gene:ENSG00000148700:s:110119466-110119690	10:j:110119564-110122110	15	0.808	1.000	junction	40.310
Stomach	ADD3	gene:ENSG00000148700:s:110124240-110124274	10:j:110124274-110125826	15	0.874	1.000	junction	40.310
Stomach	ADD3	gene:ENSG00000148700:t:110100625-110100848	10:j:110008299-110100625	15	0.504	1.000	junction	40.310
Stomach	ADD3	gene:ENSG00000148700:t:110112777-110112915	10:j:110100848-110112777	15	0.913	1.000	junction	40.310
Stomach	ADD3	gene:ENSG00000148700:t:110117342-110117422	10:j:110116410-110117342	15	0.884	1.000	junction	40.310
Stomach	ADD3	gene:ENSG00000148700:t:110118587-110118736	10:j:110117422-110118587	15	0.968	1.000	junction	40.310
Stomach	ADGRA2	gene:ENSG00000020181:c:37829332-37829488	8:j:37829332-37829488	13	1.000	0.867	junction	7.624
Stomach	ADGRA2	gene:ENSG00000020181:c:37830923-37831423	8:j:37830923-37831423	13	1.000	0.867	junction	7.624
Stomach	ADGRA2	gene:ENSG00000020181:c:37839622-37840121	8:j:37839622-37840121	13	1.000	0.867	junction	7.624
Stomach	ADGRA2	gene:ENSG00000020181:s:37831423-37831587	8:j:37831587-37833010	14	0.906	0.933	junction	7.624
Stomach	ADGRA2	gene:ENSG00000020181:s:37835554-37835770	8:j:37835770-37837731	13	0.765	0.867	junction	7.624
Stomach	ADGRA2	gene:ENSG00000020181:t:37828888-37828959	8:j:37814967-37828888	13	0.842	0.867	junction	7.624
Stomach	ADGRA2	gene:ENSG00000020181:t:37833688-37833837	8:j:37833208-37833688	13	0.942	0.867	junction	7.624
Stomach	ADGRA2	gene:ENSG00000020181:t:37841086-37844896	8:j:37840849-37841086	15	0.941	1.000	junction	7.624
Stomach	ADGRA3	gene:ENSG00000152990:c:22389183-22392545	4:j:22389183-22392545	15	1.000	1.000	junction	9.829
Stomach	ADGRA3	gene:ENSG00000152990:c:22424352-22435311	4:j:22424352-22435311	13	1.000	0.867	junction	9.829
Stomach	ADGRA3	gene:ENSG00000152990:c:22435466-22436440	4:j:22435466-22436440	14	1.000	0.933	junction	9.829
Stomach	ADGRA3	gene:ENSG00000152990:s:22389088-22389183	4:j:22388947-22389088	15	0.781	1.000	junction	9.829
Stomach	ADGRA3	gene:ENSG00000152990:s:22401431-22401554	4:j:22392690-22401431	15	0.700	1.000	junction	9.829
Stomach	ADGRA3	gene:ENSG00000152990:s:22413182-22413390	4:j:22402799-22413182	15	0.836	1.000	junction	9.829
Stomach	ADGRA3	gene:ENSG00000152990:s:22420038-22421089	4:j:22413814-22420886	13	0.708	0.867	junction	9.829
Stomach	ADGRA3	gene:ENSG00000152990:t:22392545-22394868	4:j:22392690-22401431	15	0.732	1.000	junction	9.829
Stomach	ADGRD1	gene:ENSG00000111452:c:131000442-131003185	12:j:131000442-131003185	13	1.000	0.867	junction	17.480
Stomach	ADGRD1	gene:ENSG00000111452:c:131004296-131005972	12:j:131004296-131005972	14	1.000	0.933	junction	17.480
Stomach	ADGRD1	gene:ENSG00000111452:c:131076874-131084540	12:j:131076874-131084540	14	1.000	0.933	junction	17.480
Stomach	ADGRD1	gene:ENSG00000111452:c:131105865-131108724	12:j:131105865-131108724	14	1.000	0.933	junction	17.480
Stomach	ADGRD1	gene:ENSG00000111452:c:131118451-131120847	12:j:131118451-131120847	15	1.000	1.000	junction	17.480
Stomach	ADGRD1	gene:ENSG00000111452:c:131136163-131136973	12:j:131136163-131136973	15	1.000	1.000	junction	17.480
Stomach	ADGRD1	gene:ENSG00000111452:s:131003185-131003302	12:j:131003302-131004186	14	0.873	0.933	junction	17.480
Stomach	ADGRD1	gene:ENSG00000111452:s:131005972-131006047	12:j:131006047-131014199	13	0.962	0.867	junction	17.480
Stomach	ADGRD1	gene:ENSG00000111452:s:131084540-131084663	12:j:131084663-131104831	14	0.945	0.933	junction	17.480
Stomach	ADGRD1	gene:ENSG00000111452:s:131131725-131131816	12:j:131131816-131136037	14	0.699	0.933	junction	17.480
Stomach	ADGRD1	gene:ENSG00000111452:s:131137644-131138229	12:j:131138229-131139168	15	0.670	1.000	junction	17.480
Stomach	ADGRD1	gene:ENSG00000111452:t:130992237-130992392	12:j:130991078-130992237	13	0.892	0.867	junction	17.480
Stomach	ADGRD1	gene:ENSG00000111452:t:131000383-131000442	12:j:130992392-131000383	13	0.843	0.867	junction	17.480
Stomach	ADGRD1	gene:ENSG00000111452:t:131076771-131076874	12:j:131014340-131076801	14	0.955	0.933	junction	17.480
Stomach	ADGRD1	gene:ENSG00000111452:t:131104831-131104934	12:j:131084663-131104831	14	0.961	0.933	junction	17.480
Stomach	ADGRD1	gene:ENSG00000111452:t:131131725-131131816	12:j:131120913-131131725	15	0.942	1.000	junction	17.480
Stomach	ADGRE5	gene:ENSG00000123146:c:14388500-14388702	19:j:14388500-14388702	15	1.000	1.000	junction	25.927
Stomach	ADGRE5	gene:ENSG00000123146:c:14401563-14401653	19:j:14401563-14401653	15	1.000	1.000	junction	25.927
Stomach	ADGRE5	gene:ENSG00000123146:c:14405939-14406331	19:j:14405939-14406331	15	1.000	1.000	junction	25.927
Stomach	ADGRE5	gene:ENSG00000123146:c:14406557-14406700	19:j:14406557-14406700	15	1.000	1.000	junction	25.927
Stomach	ADGRE5	gene:ENSG00000123146:c:14406766-14406869	19:j:14406766-14406869	15	1.000	1.000	junction	25.927
Stomach	ADGRE5	gene:ENSG00000123146:s:14381156-14381545	19:j:14381545-14388450	14	0.976	0.933	junction	25.927
Stomach	ADGRE5	gene:ENSG00000123146:s:14388702-14388818	19:j:14388818-14390924	15	0.899	1.000	junction	25.927
Stomach	ADGRE5	gene:ENSG00000123146:s:14398062-14398335	19:j:14398139-14401386	15	0.978	1.000	junction	25.927
Stomach	ADGRE5	gene:ENSG00000123146:s:14401653-14401760	19:j:14401760-14402597	15	0.799	1.000	junction	25.927
Stomach	ADGRE5	gene:ENSG00000123146:s:14404370-14405080	19:j:14404562-14405748	15	0.987	1.000	junction	25.927
Stomach	ADGRE5	gene:ENSG00000123146:s:14406869-14406960	19:j:14406960-14407061	15	0.936	1.000	junction	25.927
Stomach	ADGRE5	gene:ENSG00000123146:s:14407908-14408009	19:j:14408009-14408092	15	0.537	1.000	junction	25.927
Stomach	ADGRE5	gene:ENSG00000123146:t:14397414-14397804	19:j:14391079-14397658	15	0.543	1.000	junction	25.927
Stomach	ADGRE5	gene:ENSG00000123146:t:14404370-14405080	19:j:14402862-14404383	15	0.841	1.000	junction	25.927
Stomach	ADGRE5	gene:ENSG00000123146:t:14407908-14408009	19:j:14407229-14407908	15	0.771	1.000	junction	25.927
Stomach	ADGRF5	gene:ENSG00000069122:c:46856058-46856718	6:j:46856058-46856718	15	1.000	1.000	junction	5.153
Stomach	ADGRF5	gene:ENSG00000069122:c:46859523-46860715	6:j:46859523-46860715	14	1.000	0.933	junction	5.153
Stomach	ADGRF5	gene:ENSG00000069122:c:46860894-46862888	6:j:46860894-46862888	13	1.000	0.867	junction	5.153
Stomach	ADGRF5	gene:ENSG00000069122:s:46856867-46856908	6:j:46856777-46856867	15	0.939	1.000	junction	5.153
Stomach	ADGRF5	gene:ENSG00000069122:t:46852512-46854071	6:j:46854071-46855974	14	0.534	0.933	junction	5.153
Stomach	ADGRG1	gene:ENSG00000205336:c:57655530-57655876	16:j:57655530-57655876	15	1.000	1.000	junction	32.512
Stomach	ADGRG1	gene:ENSG00000205336:c:57655992-57656226	16:j:57655992-57656226	15	1.000	1.000	junction	32.512
Stomach	ADGRG1	gene:ENSG00000205336:c:57656271-57656514	16:j:57656271-57656514	15	1.000	1.000	junction	32.512
Stomach	ADGRG1	gene:ENSG00000205336:c:57656617-57657373	16:j:57656617-57657373	15	1.000	1.000	junction	32.512
Stomach	ADGRG1	gene:ENSG00000205336:c:57659681-57660768	16:j:57659681-57660768	15	1.000	1.000	junction	32.512
Stomach	ADGRG1	gene:ENSG00000205336:c:57661965-57663452	16:j:57661965-57663452	15	1.000	1.000	junction	32.512
Stomach	ADGRG1	gene:ENSG00000205336:s:57650253-57650355	16:j:57650351-57651200	15	0.894	1.000	junction	32.512
Stomach	ADGRG1	gene:ENSG00000205336:s:57651482-57651624	16:j:57651622-57653203	15	0.512	1.000	junction	32.512
Stomach	ADGRG1	gene:ENSG00000205336:s:57653986-57654133	16:j:57654133-57655399	15	0.747	1.000	junction	32.512
Stomach	ADGRG1	gene:ENSG00000205336:s:57660768-57660876	16:j:57660876-57661697	15	0.751	1.000	junction	32.512
Stomach	ADGRG1	gene:ENSG00000205336:t:57650253-57650355	16:j:57641708-57650253	15	0.552	1.000	junction	32.512
Stomach	ADGRG1	gene:ENSG00000205336:t:57651356-57651474	16:i:57651348-57651355	15	0.985	1.000	intron	32.512
Stomach	ADGRG1	gene:ENSG00000205336:t:57652793-57653217	16:j:57651622-57653203	15	0.595	1.000	junction	32.512
Stomach	ADGRL1	gene:ENSG00000072071:c:14152437-14152517	19:j:14152437-14152517	15	1.000	1.000	junction	11.016
Stomach	ADGRL1	gene:ENSG00000072071:c:14152613-14152784	19:j:14152613-14152784	15	1.000	1.000	junction	11.016
Stomach	ADGRL1	gene:ENSG00000072071:c:14155527-14156110	19:j:14155527-14156110	15	1.000	1.000	junction	11.016
Stomach	ADGRL1	gene:ENSG00000072071:c:14156201-14156658	19:j:14156201-14156658	15	1.000	1.000	junction	11.016
Stomach	ADGRL1	gene:ENSG00000072071:c:14156724-14156925	19:j:14156724-14156925	15	1.000	1.000	junction	11.016
Stomach	ADGRL1	gene:ENSG00000072071:c:14157145-14157251	19:j:14157145-14157251	15	1.000	1.000	junction	11.016
Stomach	ADGRL1	gene:ENSG00000072071:c:14158052-14158338	19:j:14158052-14158338	15	1.000	1.000	junction	11.016
Stomach	ADGRL1	gene:ENSG00000072071:c:14158552-14159090	19:j:14158552-14159090	15	1.000	1.000	junction	11.016
Stomach	ADGRL1	gene:ENSG00000072071:c:14159215-14159401	19:j:14159215-14159401	15	1.000	1.000	junction	11.016
Stomach	ADGRL1	gene:ENSG00000072071:c:14159584-14159735	19:j:14159584-14159735	13	1.000	0.867	junction	11.016
Stomach	ADGRL1	gene:ENSG00000072071:s:14155359-14155527	19:j:14152912-14155359	15	0.681	1.000	junction	11.016
Stomach	ADGRL1	gene:ENSG00000072071:t:14147743-14151615	19:j:14151615-14152133	15	0.890	1.000	junction	11.016
Stomach	ADGRL2	gene:ENSG00000117114:c:81950482-81951018	1:j:81950482-81951018	13	1.000	0.867	junction	14.474
Stomach	ADGRL2	gene:ENSG00000117114:c:81951121-81951957	1:j:81951121-81951957	13	1.000	0.867	junction	14.474
Stomach	ADGRL2	gene:ENSG00000117114:c:81968199-81969178	1:j:81968199-81969178	13	1.000	0.867	junction	14.474
Stomach	ADGRL2	gene:ENSG00000117114:c:81969387-81970314	1:j:81969387-81970314	15	1.000	1.000	junction	14.474
Stomach	ADGRL2	gene:ENSG00000117114:c:81970534-81971852	1:j:81970534-81971852	14	1.000	0.933	junction	14.474
Stomach	ADGRL2	gene:ENSG00000117114:s:81955767-81956060	1:j:81956060-81966058	13	0.955	0.867	junction	14.474
Stomach	ADGRL2	gene:ENSG00000117114:s:81971852-81971918	1:j:81971918-81979869	13	0.906	0.867	junction	14.474
Stomach	ADGRL2	gene:ENSG00000117114:s:81981808-81981976	1:j:81981976-81984583	14	0.838	0.933	junction	14.474
Stomach	ADGRL4	gene:ENSG00000162618:c:78893189-78917634	1:j:78893189-78917634	14	1.000	0.933	junction	6.044
Stomach	ADGRL4	gene:ENSG00000162618:c:78917700-78917830	1:j:78917700-78917830	13	1.000	0.867	junction	6.044
Stomach	ADGRL4	gene:ENSG00000162618:s:78891154-78891216	1:i:78889822-78891153	15	0.967	1.000	intron	6.044
Stomach	ADGRL4	gene:ENSG00000162618:s:78893098-78893189	1:j:78891692-78893098	15	0.873	1.000	junction	6.044
Stomach	ADH1B	gene:ENSG00000196616:s:99310754-99310903	4:j:99307864-99310765	15	0.926	1.000	junction	97.692
Stomach	ADH1B	gene:ENSG00000196616:s:99311521-99311656	4:j:99310903-99311521	15	0.784	1.000	junction	97.692
Stomach	ADH1B	gene:ENSG00000196616:s:99317665-99318184	4:j:99316302-99318046	15	0.881	1.000	junction	97.692
Stomach	ADH1B	gene:ENSG00000196616:s:99320793-99320914	4:i:99319085-99320792	15	0.964	1.000	intron	97.692
Stomach	ADH1B	gene:ENSG00000196616:s:99321314-99321401	4:j:99318886-99321314	15	0.852	1.000	junction	97.692
Stomach	ADH1B	gene:ENSG00000196616:t:99311521-99311656	4:j:99311656-99313821	15	0.904	1.000	junction	97.692
Stomach	ADH1B	gene:ENSG00000196616:t:99313505-99314081	4:j:99314081-99315898	15	0.900	1.000	junction	97.692
Stomach	ADH1B	gene:ENSG00000196616:t:99315898-99316117	4:j:99316117-99316215	15	0.536	1.000	junction	97.692
Stomach	ADH1B	gene:ENSG00000196616:t:99317665-99318184	4:j:99318184-99318785	15	0.802	1.000	junction	97.692
Stomach	ADH1B	gene:ENSG00000196616:t:99318785-99318886	4:j:99318886-99321314	15	0.979	1.000	junction	97.692
Stomach	ADH1C	gene:ENSG00000248144:s:99342795-99343055	4:j:99340710-99342795	15	0.893	1.000	junction	27.909
Stomach	ADH1C	gene:ENSG00000248144:s:99347006-99347144	4:j:99345266-99347006	13	0.815	0.867	junction	27.909
Stomach	ADH5	gene:ENSG00000197894:c:99075049-99076292	4:j:99075049-99076292	15	1.000	1.000	junction	76.242
Stomach	ADH5	gene:ENSG00000197894:c:99076552-99076704	4:j:99076552-99076704	15	1.000	1.000	junction	76.242
Stomach	ADH5	gene:ENSG00000197894:c:99082116-99085115	4:j:99082116-99085115	15	1.000	1.000	junction	76.242
Stomach	ADH5	gene:ENSG00000197894:s:99072573-99072711	4:j:99072441-99072573	15	0.599	1.000	junction	76.242
Stomach	ADH5	gene:ENSG00000197894:s:99074913-99075049	4:j:99072711-99074914	15	0.887	1.000	junction	76.242
Stomach	ADH5	gene:ENSG00000197894:s:99081365-99081452	4:j:99076923-99081365	15	0.992	1.000	junction	76.242
Stomach	ADH5	gene:ENSG00000197894:s:99088689-99088801	4:j:99085216-99088689	15	0.990	1.000	junction	76.242
Stomach	ADH5	gene:ENSG00000197894:t:99076704-99076923	4:j:99076923-99081365	15	0.916	1.000	junction	76.242
Stomach	ADH5	gene:ENSG00000197894:t:99085115-99085216	4:j:99085216-99088689	15	0.990	1.000	junction	76.242
Stomach	ADHFE1	gene:ENSG00000147576:t:66440162-66440199	8:j:66432575-66440162	13	0.856	0.867	junction	32.164
Stomach	ADHFE1	gene:ENSG00000147576:t:66454059-66454157	8:i:66454009-66454058	15	0.773	1.000	intron	32.164
Stomach	ADI1	gene:ENSG00000182551:s:3500585-3500993	2:j:3499082-3500814	15	0.992	1.000	junction	45.892
Stomach	ADI1	gene:ENSG00000182551:s:3513857-3513976	2:j:3500993-3513857	15	0.981	1.000	junction	45.892
Stomach	ADI1	gene:ENSG00000182551:s:3519368-3519736	2:j:3513976-3519368	15	0.962	1.000	junction	45.892
Stomach	ADI1	gene:ENSG00000182551:t:3513857-3513976	2:j:3513976-3519368	15	0.757	1.000	junction	45.892
Stomach	ADIPOR1	gene:ENSG00000159346:s:202942025-202942218	1:j:202941701-202942025	15	0.617	1.000	junction	37.168
Stomach	ADIPOR1	gene:ENSG00000159346:s:202943758-202944796	1:j:202942218-202943758	15	0.831	1.000	junction	37.168
Stomach	ADIPOR1	gene:ENSG00000159346:s:202946439-202946610	1:j:202945169-202946439	15	0.957	1.000	junction	37.168
Stomach	ADIPOR1	gene:ENSG00000159346:s:202948304-202948420	1:j:202946610-202948304	15	0.860	1.000	junction	37.168
Stomach	ADIPOR1	gene:ENSG00000159346:s:202950930-202951164	1:j:202948420-202950930	15	0.906	1.000	junction	37.168
Stomach	ADIPOR1	gene:ENSG00000159346:s:202957909-202958389	1:j:202951164-202958185	15	0.833	1.000	junction	37.168
Stomach	ADIPOR1	gene:ENSG00000159346:t:202943758-202944796	1:j:202943945-202944983	15	0.986	1.000	junction	37.168
Stomach	ADIPOR1	gene:ENSG00000159346:t:202950930-202951164	1:j:202951164-202958185	15	0.883	1.000	junction	37.168
Stomach	ADIPOR2	gene:ENSG00000006831:s:1754258-1754514	12:j:1754514-1772842	15	0.958	1.000	junction	26.746
Stomach	ADIPOR2	gene:ENSG00000006831:s:1780889-1781076	12:j:1781076-1783880	15	0.963	1.000	junction	26.746
Stomach	ADIPOR2	gene:ENSG00000006831:s:1783880-1784073	12:j:1784073-1785944	15	0.653	1.000	junction	26.746
Stomach	ADIPOR2	gene:ENSG00000006831:t:1783880-1784073	12:j:1781076-1783880	15	0.657	1.000	junction	26.746
Stomach	ADIRF	gene:ENSG00000148671:s:86968192-86968605	10:j:86968605-86970200	15	0.894	1.000	junction	82.109
Stomach	ADIRF	gene:ENSG00000148671:t:86970476-86970915	10:j:86970262-86970476	15	0.593	1.000	junction	82.109
Stomach	ADIRF-AS1	gene:ENSG00000272734:s:86969263-86969374	10:i:86969179-86969262	15	0.957	1.000	intron	8.095
Stomach	ADIRF-AS1	gene:ENSG00000272734:s:86969459-86971311	10:i:86969375-86969458	13	0.954	0.867	intron	8.095
Stomach	ADIRF-AS1	gene:ENSG00000272734:t:86965345-86967549	10:i:86967550-86967768	15	0.839	1.000	intron	8.095
Stomach	ADK	gene:ENSG00000156110:c:74314745-74394141	10:j:74314745-74394141	14	1.000	0.933	junction	8.555
Stomach	ADK	gene:ENSG00000156110:c:74394313-74398471	10:j:74394313-74398471	15	1.000	1.000	junction	8.555
Stomach	ADK	gene:ENSG00000156110:s:74398471-74398579	10:j:74398579-74525256	14	0.909	0.933	junction	8.555
Stomach	ADK	gene:ENSG00000156110:s:74525256-74525426	10:j:74525426-74589282	15	0.968	1.000	junction	8.555
Stomach	ADK	gene:ENSG00000156110:s:74600379-74600493	10:j:74600493-74670183	15	0.972	1.000	junction	8.555
Stomach	ADK	gene:ENSG00000156110:t:74589282-74589317	10:j:74525426-74589282	15	0.916	1.000	junction	8.555
Stomach	ADK	gene:ENSG00000156110:t:74708321-74709303	10:j:74670269-74708321	15	0.977	1.000	junction	8.555
Stomach	ADM	gene:ENSG00000148926:s:10304680-10305229	11:j:10305229-10305680	15	0.564	1.000	junction	21.451
Stomach	ADM	gene:ENSG00000148926:s:10305949-10306260	11:j:10306098-10306332	15	0.700	1.000	junction	21.451
Stomach	ADNP	gene:ENSG00000101126:s:50902017-50902109	20:j:50894512-50902017	15	0.836	1.000	junction	19.480
Stomach	ADNP	gene:ENSG00000101126:t:50888916-50889957	20:i:50889958-50890335	15	0.952	1.000	intron	19.480
Stomach	ADNP	gene:ENSG00000101126:t:50902017-50902109	20:j:50902109-50903889	13	0.688	0.867	junction	19.480
Stomach	ADPGK	gene:ENSG00000159322:s:72774872-72775114	15:j:72771845-72774872	15	0.964	1.000	junction	20.205
Stomach	ADPGK	gene:ENSG00000159322:t:72755556-72755654	15:j:72755654-72756251	15	0.503	1.000	junction	20.205
Stomach	ADPGK	gene:ENSG00000159322:t:72760223-72760527	15:j:72760527-72771783	15	0.918	1.000	junction	20.205
Stomach	ADPGK	gene:ENSG00000159322:t:72771783-72771845	15:j:72771845-72774872	15	0.901	1.000	junction	20.205
Stomach	ADPRHL2	gene:ENSG00000116863:c:36091825-36091910	1:j:36091825-36091910	15	1.000	1.000	junction	11.585
Stomach	ADPRHL2	gene:ENSG00000116863:c:36092094-36092422	1:j:36092094-36092422	15	1.000	1.000	junction	11.585
Stomach	ADPRHL2	gene:ENSG00000116863:c:36092522-36093097	1:j:36092522-36093097	15	1.000	1.000	junction	11.585
Stomach	ADPRHL2	gene:ENSG00000116863:s:36088875-36089115	1:j:36089115-36091244	15	0.665	1.000	junction	11.585
Stomach	ADPRHL2	gene:ENSG00000116863:t:36091618-36091825	1:j:36091340-36091618	15	0.968	1.000	junction	11.585
Stomach	ADPRM	gene:ENSG00000170222:s:10706438-10706554	17:j:10706554-10710834	14	0.778	0.933	junction	8.719
Stomach	ADRM1	gene:ENSG00000130706:s:62302896-62303049	20:j:62303049-62303568	15	0.805	1.000	junction	46.055
Stomach	ADRM1	gene:ENSG00000130706:s:62303258-62303781	20:j:62303781-62304461	15	0.896	1.000	junction	46.055
Stomach	ADRM1	gene:ENSG00000130706:s:62306197-62306320	20:j:62306320-62306648	15	0.562	1.000	junction	46.055
Stomach	ADRM1	gene:ENSG00000130706:s:62306648-62306734	20:j:62306734-62307371	15	0.600	1.000	junction	46.055
Stomach	ADRM1	gene:ENSG00000130706:s:62307371-62307452	20:j:62307452-62307596	15	0.555	1.000	junction	46.055
Stomach	ADRM1	gene:ENSG00000130706:t:62303258-62303781	20:j:62303049-62303568	15	0.843	1.000	junction	46.055
Stomach	ADRM1	gene:ENSG00000130706:t:62306197-62306320	20:j:62304577-62306197	15	0.736	1.000	junction	46.055
Stomach	ADRM1	gene:ENSG00000130706:t:62307894-62308178	20:j:62307828-62308021	15	0.611	1.000	junction	46.055
Stomach	ADSL	gene:ENSG00000239900:s:40349832-40350323	22:j:40350035-40353073	15	0.868	1.000	junction	24.767
Stomach	ADSL	gene:ENSG00000239900:s:40353073-40353117	22:j:40353117-40354248	15	0.948	1.000	junction	24.767
Stomach	ADSL	gene:ENSG00000239900:t:40353824-40354327	22:j:40353117-40354248	15	0.943	1.000	junction	24.767
Stomach	ADSL	gene:ENSG00000239900:t:40358864-40358912	22:j:40354327-40358864	15	0.849	1.000	junction	24.767
Stomach	ADSS	gene:ENSG00000035687:c:244417752-244418760	1:j:244417752-244418760	15	1.000	1.000	junction	18.678
Stomach	ADSS	gene:ENSG00000035687:c:244424060-244424321	1:j:244424060-244424321	15	1.000	1.000	junction	18.678
Stomach	ADSS	gene:ENSG00000035687:c:244432595-244436825	1:j:244432595-244436825	15	1.000	1.000	junction	18.678
Stomach	ADSS	gene:ENSG00000035687:c:244436893-244437666	1:j:244436893-244437666	15	1.000	1.000	junction	18.678
Stomach	ADSS	gene:ENSG00000035687:s:244411287-244411436	1:j:244409638-244411287	15	0.821	1.000	junction	18.678
Stomach	ADSS	gene:ENSG00000035687:s:244415981-244416078	1:j:244411436-244415981	15	0.942	1.000	junction	18.678
Stomach	ADSS	gene:ENSG00000035687:s:244417628-244417752	1:j:244416078-244417628	15	0.993	1.000	junction	18.678
Stomach	ADSS	gene:ENSG00000035687:s:244422835-244422916	1:j:244420296-244422835	15	0.734	1.000	junction	18.678
Stomach	ADSS	gene:ENSG00000035687:s:244423953-244424060	1:j:244422916-244423953	15	0.780	1.000	junction	18.678
Stomach	ADSS	gene:ENSG00000035687:s:244432545-244432595	1:j:244424387-244432545	15	0.903	1.000	junction	18.678
Stomach	ADSS	gene:ENSG00000035687:s:244451635-244452134	1:j:244437768-244451635	15	0.958	1.000	junction	18.678
Stomach	ADSS	gene:ENSG00000035687:t:244424321-244424914	1:j:244424387-244432545	15	0.909	1.000	junction	18.678
Stomach	ADSS	gene:ENSG00000035687:t:244437666-244437768	1:j:244437768-244451635	15	0.962	1.000	junction	18.678
Stomach	ADSSL1	gene:ENSG00000185100:c:104740708-104740839	14:j:104740708-104740839	13	1.000	0.867	junction	9.969
Stomach	ADSSL1	gene:ENSG00000185100:s:104743067-104743550	14:j:104743191-104744812	13	0.637	0.867	junction	9.969
Stomach	ADSSL1	gene:ENSG00000185100:s:104744344-104744963	14:j:104744909-104746236	13	0.530	0.867	junction	9.969
Stomach	ADSSL1	gene:ENSG00000185100:s:104746236-104746385	14:j:104746385-104746951	13	0.944	0.867	junction	9.969
Stomach	AEBP1	gene:ENSG00000106624:c:44112321-44112558	7:j:44112321-44112558	15	1.000	1.000	junction	72.550
Stomach	AEBP1	gene:ENSG00000106624:c:44112909-44112991	7:j:44112909-44112991	15	1.000	1.000	junction	72.550
Stomach	AEBP1	gene:ENSG00000106624:c:44113130-44113252	7:j:44113130-44113252	15	1.000	1.000	junction	72.550
Stomach	AEBP1	gene:ENSG00000106624:s:44106546-44106887	7:j:44106887-44107439	15	0.735	1.000	junction	72.550
Stomach	AEBP1	gene:ENSG00000106624:s:44107439-44107510	7:j:44107510-44107629	15	0.554	1.000	junction	72.550
Stomach	AEBP1	gene:ENSG00000106624:s:44107629-44107700	7:j:44107700-44107809	15	0.554	1.000	junction	72.550
Stomach	AEBP1	gene:ENSG00000106624:s:44108007-44108084	7:j:44108084-44108899	15	0.785	1.000	junction	72.550
Stomach	AEBP1	gene:ENSG00000106624:s:44109288-44109341	7:j:44109341-44110015	15	0.646	1.000	junction	72.550
Stomach	AEBP1	gene:ENSG00000106624:s:44110264-44110346	7:j:44110346-44110725	15	0.693	1.000	junction	72.550
Stomach	AEBP1	gene:ENSG00000106624:s:44110913-44111057	7:j:44111057-44111154	15	0.978	1.000	junction	72.550
Stomach	AEBP1	gene:ENSG00000106624:s:44111154-44111239	7:j:44111239-44111507	15	0.677	1.000	junction	72.550
Stomach	AEBP1	gene:ENSG00000106624:s:44111507-44111779	7:j:44111630-44111854	15	0.990	1.000	junction	72.550
Stomach	AEBP1	gene:ENSG00000106624:s:44111854-44112050	7:j:44112050-44112142	15	0.935	1.000	junction	72.550
Stomach	AEBP1	gene:ENSG00000106624:t:44106546-44106887	7:j:44104918-44106546	15	0.984	1.000	junction	72.550
Stomach	AEBP1	gene:ENSG00000106624:t:44108007-44108084	7:j:44107931-44108007	15	0.538	1.000	junction	72.550
Stomach	AEBP1	gene:ENSG00000106624:t:44109107-44109184	7:j:44108976-44109107	15	0.558	1.000	junction	72.550
Stomach	AEBP1	gene:ENSG00000106624:t:44110207-44110225	7:j:44110124-44110207	15	0.978	1.000	junction	72.550
Stomach	AEBP2	gene:ENSG00000139154:c:19473355-19493800	12:j:19473355-19493800	15	1.000	1.000	junction	6.513
Stomach	AEBP2	gene:ENSG00000139154:s:19500093-19500221	12:j:19500221-19512398	15	0.965	1.000	junction	6.513
Stomach	AEBP2	gene:ENSG00000139154:s:19512398-19512465	12:j:19512465-19514671	15	0.893	1.000	junction	6.513
Stomach	AEBP2	gene:ENSG00000139154:s:19518087-19518192	12:i:19518193-19518674	14	0.720	0.933	intron	6.513
Stomach	AEBP2	gene:ENSG00000139154:t:19518087-19518192	12:j:19514784-19518087	14	0.793	0.933	junction	6.513
Stomach	AES	gene:ENSG00000104964:s:3054120-3054264	19:j:3054040-3054120	15	0.968	1.000	junction	323.187
Stomach	AES	gene:ENSG00000104964:s:3055664-3056196	19:j:3054194-3055664	15	0.888	1.000	junction	323.187
Stomach	AES	gene:ENSG00000104964:s:3057440-3057748	19:j:3056356-3057679	15	0.937	1.000	junction	323.187
Stomach	AES	gene:ENSG00000104964:s:3060952-3061404	19:j:3057742-3061160	15	0.943	1.000	junction	323.187
Stomach	AES	gene:ENSG00000104964:t:3060952-3061404	19:j:3061257-3062174	15	0.914	1.000	junction	323.187
Stomach	AF111169.1	gene:ENSG00000258610:s:76778952-76778999	14:i:76779000-76781576	13	0.947	0.867	intron	2.304
Stomach	AF111169.3	gene:ENSG00000259081:s:76781400-76781518	14:i:76780913-76781399	13	0.932	0.867	intron	0.683
Stomach	AF241726.2	gene:ENSG00000250349:c:38671450-38674221	X:j:38671450-38674221	13	1.000	0.867	junction	0.000
Stomach	AF241726.2	gene:ENSG00000250349:c:38674316-38675705	X:j:38674316-38675705	15	1.000	1.000	junction	0.000
Stomach	AF241726.2	gene:ENSG00000250349:c:38675860-38681204	X:j:38675860-38681204	15	1.000	1.000	junction	0.000
Stomach	AFDN	gene:ENSG00000130396:c:167872377-167875335	6:j:167872377-167875335	13	1.000	0.867	junction	46.671
Stomach	AFDN	gene:ENSG00000130396:c:167889326-167890862	6:j:167889326-167890862	14	1.000	0.933	junction	46.671
Stomach	AFDN	gene:ENSG00000130396:c:167896972-167898205	6:j:167896972-167898205	15	1.000	1.000	junction	46.671
Stomach	AFDN	gene:ENSG00000130396:c:167898467-167902317	6:j:167898467-167902317	15	1.000	1.000	junction	46.671
Stomach	AFDN	gene:ENSG00000130396:c:167911162-167911284	6:j:167911162-167911284	15	1.000	1.000	junction	46.671
Stomach	AFDN	gene:ENSG00000130396:c:167914313-167914644	6:j:167914313-167914644	15	1.000	1.000	junction	46.671
Stomach	AFDN	gene:ENSG00000130396:c:167914738-167915168	6:j:167914738-167915168	15	1.000	1.000	junction	46.671
Stomach	AFDN	gene:ENSG00000130396:c:167915433-167917089	6:j:167915433-167917089	15	1.000	1.000	junction	46.671
Stomach	AFDN	gene:ENSG00000130396:c:167917232-167918735	6:j:167917232-167918735	15	1.000	1.000	junction	46.671
Stomach	AFDN	gene:ENSG00000130396:c:167943475-167943941	6:j:167943475-167943941	15	1.000	1.000	junction	46.671
Stomach	AFDN	gene:ENSG00000130396:c:167948478-167951186	6:j:167948478-167951186	15	1.000	1.000	junction	46.671
Stomach	AFDN	gene:ENSG00000130396:s:167880481-167880517	6:j:167880517-167889215	14	0.959	0.933	junction	46.671
Stomach	AFDN	gene:ENSG00000130396:s:167890862-167891029	6:j:167891029-167896878	14	0.939	0.933	junction	46.671
Stomach	AFDN	gene:ENSG00000130396:s:167902317-167902386	6:j:167902386-167907171	14	0.847	0.933	junction	46.671
Stomach	AFDN	gene:ENSG00000130396:s:167907171-167907289	6:j:167907289-167911101	14	0.855	0.933	junction	46.671
Stomach	AFDN	gene:ENSG00000130396:s:167918735-167918933	6:j:167918933-167922856	15	0.729	1.000	junction	46.671
Stomach	AFDN	gene:ENSG00000130396:s:167922856-167923207	6:j:167922959-167925005	15	0.944	1.000	junction	46.671
Stomach	AFDN	gene:ENSG00000130396:s:167925005-167925091	6:j:167925091-167943129	15	0.979	1.000	junction	46.671
Stomach	AFDN	gene:ENSG00000130396:s:167943941-167944059	6:j:167944059-167946707	15	0.910	1.000	junction	46.671
Stomach	AFDN	gene:ENSG00000130396:s:167951904-167952262	6:j:167952187-167962433	15	0.632	1.000	junction	46.671
Stomach	AFDN	gene:ENSG00000130396:s:167962433-167965029	6:j:167962567-167965757	15	0.710	1.000	junction	46.671
Stomach	AFDN	gene:ENSG00000130396:s:167965757-167965853	6:i:167965854-167965935	15	0.961	1.000	intron	46.671
Stomach	AFDN	gene:ENSG00000130396:s:167965936-167966045	6:i:167966046-167966142	15	0.555	1.000	intron	46.671
Stomach	AFDN	gene:ENSG00000130396:s:167966143-167966276	6:i:167966277-167968448	15	0.586	1.000	intron	46.671
Stomach	AFDN	gene:ENSG00000130396:s:167969114-167969198	6:j:167969198-167969782	15	0.763	1.000	junction	46.671
Stomach	AFDN	gene:ENSG00000130396:t:167896878-167896972	6:j:167891029-167896878	14	0.954	0.933	junction	46.671
Stomach	AFDN	gene:ENSG00000130396:t:167943129-167943194	6:j:167925091-167943129	15	0.827	1.000	junction	46.671
Stomach	AFDN	gene:ENSG00000130396:t:167962433-167965029	6:j:167952187-167962433	15	0.623	1.000	junction	46.671
Stomach	AFF1	gene:ENSG00000172493:c:87090070-87091793	4:j:87090070-87091793	15	1.000	1.000	junction	10.833
Stomach	AFF1	gene:ENSG00000172493:c:87125143-87126099	4:j:87125143-87126099	14	1.000	0.933	junction	10.833
Stomach	AFF1	gene:ENSG00000172493:c:87126336-87127026	4:j:87126336-87127026	15	1.000	1.000	junction	10.833
Stomach	AFF1	gene:ENSG00000172493:c:87127117-87127643	4:j:87127117-87127643	15	1.000	1.000	junction	10.833
Stomach	AFF1	gene:ENSG00000172493:c:87131219-87131793	4:j:87131219-87131793	15	1.000	1.000	junction	10.833
Stomach	AFF1	gene:ENSG00000172493:c:87131864-87132271	4:j:87131864-87132271	14	1.000	0.933	junction	10.833
Stomach	AFF1	gene:ENSG00000172493:s:87114367-87115299	4:j:87115299-87125037	14	0.701	0.933	junction	10.833
Stomach	AFF1	gene:ENSG00000172493:s:87134471-87134694	4:j:87134694-87135580	13	0.649	0.867	junction	10.833
Stomach	AFF4	gene:ENSG00000072364:c:132887982-132888097	5:j:132887982-132888097	15	1.000	1.000	junction	8.977
Stomach	AFF4	gene:ENSG00000072364:c:132888160-132889079	5:j:132888160-132889079	13	1.000	0.867	junction	8.977
Stomach	AFF4	gene:ENSG00000072364:s:132883340-132883560	5:j:132881186-132883340	14	0.838	0.933	junction	8.977
Stomach	AFF4	gene:ENSG00000072364:s:132885076-132885119	5:j:132883560-132885076	13	0.555	0.867	junction	8.977
Stomach	AFF4	gene:ENSG00000072364:s:132891817-132892404	5:j:132889173-132892164	13	0.661	0.867	junction	8.977
Stomach	AFG3L1P	gene:ENSG00000223959:c:89992828-89993768	16:j:89992828-89993768	14	1.000	0.933	junction	15.454
Stomach	AFG3L1P	gene:ENSG00000223959:s:89981773-89981923	16:j:89981923-89984531	13	0.723	0.867	junction	15.454
Stomach	AFG3L1P	gene:ENSG00000223959:t:89990332-89991003	16:j:89988951-89990866	14	0.658	0.933	junction	15.454
Stomach	AFG3L2	gene:ENSG00000141385:c:12348383-12351085	18:j:12348383-12351085	15	1.000	1.000	junction	18.548
Stomach	AFG3L2	gene:ENSG00000141385:c:12351413-12353005	18:j:12351413-12353005	15	1.000	1.000	junction	18.548
Stomach	AFG3L2	gene:ENSG00000141385:c:12353158-12356694	18:j:12353158-12356694	15	1.000	1.000	junction	18.548
Stomach	AFG3L2	gene:ENSG00000141385:c:12356831-12358670	18:j:12356831-12358670	15	1.000	1.000	junction	18.548
Stomach	AFG3L2	gene:ENSG00000141385:c:12358943-12359927	18:j:12358943-12359927	15	1.000	1.000	junction	18.548
Stomach	AFG3L2	gene:ENSG00000141385:c:12367117-12367276	18:j:12367117-12367276	15	1.000	1.000	junction	18.548
Stomach	AFG3L2	gene:ENSG00000141385:c:12367382-12370849	18:j:12367382-12370849	15	1.000	1.000	junction	18.548
Stomach	AFG3L2	gene:ENSG00000141385:c:12370926-12371592	18:j:12370926-12371592	15	1.000	1.000	junction	18.548
Stomach	AFG3L2	gene:ENSG00000141385:s:12337341-12337535	18:j:12329783-12337341	15	0.602	1.000	junction	18.548
Stomach	AFG3L2	gene:ENSG00000141385:s:12348273-12348383	18:j:12344247-12348273	15	0.884	1.000	junction	18.548
Stomach	AFG3L2	gene:ENSG00000141385:s:12351306-12351413	18:j:12351210-12351306	15	0.984	1.000	junction	18.548
Stomach	AFG3L2	gene:ENSG00000141385:s:12366965-12367117	18:j:12363856-12366965	15	0.977	1.000	junction	18.548
Stomach	AFG3L2	gene:ENSG00000141385:t:12359927-12360233	18:j:12360051-12363782	15	0.984	1.000	junction	18.548
Stomach	AFMID	gene:ENSG00000183077:s:78190711-78191060	17:j:78191060-78202499	14	0.741	0.933	junction	24.760
Stomach	AFMID	gene:ENSG00000183077:t:78190711-78191060	17:j:78187433-78190970	15	0.958	1.000	junction	24.760
Stomach	AFMID	gene:ENSG00000183077:t:78202495-78202606	17:j:78191060-78202499	14	0.716	0.933	junction	24.760
Stomach	AFMID	gene:ENSG00000183077:t:78202703-78204039	17:j:78202603-78202703	13	0.836	0.867	junction	24.760
Stomach	AFMID	gene:ENSG00000183077:t:78206911-78207701	17:j:78206050-78206911	15	0.731	1.000	junction	24.760
Stomach	AFTPH	gene:ENSG00000119844:c:64524612-64551443	2:j:64524612-64551443	13	1.000	0.867	junction	19.830
Stomach	AFTPH	gene:ENSG00000119844:c:64553409-64567562	2:j:64553409-64567562	15	1.000	1.000	junction	19.830
Stomach	AFTPH	gene:ENSG00000119844:c:64567713-64569092	2:j:64567713-64569092	15	1.000	1.000	junction	19.830
Stomach	AFTPH	gene:ENSG00000119844:c:64569218-64569623	2:j:64569218-64569623	15	1.000	1.000	junction	19.830
Stomach	AFTPH	gene:ENSG00000119844:s:64569623-64569679	2:j:64569679-64572946	15	0.877	1.000	junction	19.830
Stomach	AFTPH	gene:ENSG00000119844:s:64572946-64573068	2:j:64573068-64579486	15	0.773	1.000	junction	19.830
Stomach	AFTPH	gene:ENSG00000119844:s:64579486-64579546	2:j:64579546-64585422	15	0.663	1.000	junction	19.830
Stomach	AFTPH	gene:ENSG00000119844:s:64585422-64585545	2:j:64585545-64591885	15	0.542	1.000	junction	19.830
Stomach	AFTPH	gene:ENSG00000119844:t:64585422-64585545	2:j:64579546-64585422	15	0.635	1.000	junction	19.830
Stomach	AGA	gene:ENSG00000038002:c:177431808-177433214	4:j:177431808-177433214	14	1.000	0.933	junction	6.039
Stomach	AGA	gene:ENSG00000038002:c:177433347-177434382	4:j:177433347-177434382	15	1.000	1.000	junction	6.039
Stomach	AGA	gene:ENSG00000038002:c:177437519-177438745	4:j:177437519-177438745	14	1.000	0.933	junction	6.039
Stomach	AGA	gene:ENSG00000038002:s:177437068-177437519	4:j:177436351-177437405	13	0.722	0.867	junction	6.039
Stomach	AGA	gene:ENSG00000038002:t:177434382-177434489	4:j:177434489-177436276	13	0.527	0.867	junction	6.039
Stomach	AGAP10P	gene:ENSG00000230869:c:45694783-45698065	10:j:45694783-45698065	13	1.000	0.867	junction	0.737
Stomach	AGAP12P	gene:ENSG00000265018:s:48012276-48012327	10:j:48011645-48012276	15	0.934	1.000	junction	1.051
Stomach	AGAP12P	gene:ENSG00000265018:s:48025897-48025931	10:j:48018368-48025897	15	0.736	1.000	junction	1.051
Stomach	AGAP2	gene:ENSG00000135439:s:57727681-57727771	12:i:57727583-57727680	13	0.638	0.867	intron	1.441
Stomach	AGAP2	gene:ENSG00000135439:s:57727937-57728085	12:i:57727772-57727936	14	0.693	0.933	intron	1.441
Stomach	AGAP3	gene:ENSG00000133612:c:151116851-151117095	7:j:151116851-151117095	15	1.000	1.000	junction	41.350
Stomach	AGAP3	gene:ENSG00000133612:c:151117182-151117371	7:j:151117182-151117371	15	1.000	1.000	junction	41.350
Stomach	AGAP3	gene:ENSG00000133612:c:151117456-151117636	7:j:151117456-151117636	15	1.000	1.000	junction	41.350
Stomach	AGAP3	gene:ENSG00000133612:c:151142052-151142163	7:j:151142052-151142163	15	1.000	1.000	junction	41.350
Stomach	AGAP3	gene:ENSG00000133612:c:151142253-151142412	7:j:151142253-151142412	15	1.000	1.000	junction	41.350
Stomach	AGAP3	gene:ENSG00000133612:c:151143596-151143737	7:j:151143596-151143737	15	1.000	1.000	junction	41.350
Stomach	AGAP3	gene:ENSG00000133612:s:151086895-151087204	7:j:151087072-151116793	15	0.950	1.000	junction	41.350
Stomach	AGAP3	gene:ENSG00000133612:s:151117636-151117749	7:i:151117749-151117753	15	0.907	1.000	intron	41.350
Stomach	AGAP3	gene:ENSG00000133612:s:151118294-151118344	7:j:151118344-151118505	15	0.976	1.000	junction	41.350
Stomach	AGAP3	gene:ENSG00000133612:s:151118474-151118632	7:j:151118632-151119987	15	0.939	1.000	junction	41.350
Stomach	AGAP3	gene:ENSG00000133612:s:151123794-151123886	7:j:151123886-151128580	15	0.914	1.000	junction	41.350
Stomach	AGAP3	gene:ENSG00000133612:s:151128333-151128684	7:j:151128684-151134400	15	0.843	1.000	junction	41.350
Stomach	AGAP3	gene:ENSG00000133612:s:151142412-151142634	7:j:151142634-151143341	15	0.732	1.000	junction	41.350
Stomach	AGAP3	gene:ENSG00000133612:t:151116793-151116851	7:j:151087072-151116793	15	0.958	1.000	junction	41.350
Stomach	AGAP3	gene:ENSG00000133612:t:151118209-151118278	7:j:151117777-151118210	15	0.824	1.000	junction	41.350
Stomach	AGAP3	gene:ENSG00000133612:t:151119987-151120145	7:j:151118632-151119987	15	0.959	1.000	junction	41.350
Stomach	AGAP3	gene:ENSG00000133612:t:151123794-151123886	7:j:151120145-151123794	15	0.594	1.000	junction	41.350
Stomach	AGAP3	gene:ENSG00000133612:t:151134400-151134568	7:j:151128684-151134400	15	0.948	1.000	junction	41.350
Stomach	AGAP3	gene:ENSG00000133612:t:151139568-151140116	7:j:151138313-151139979	15	0.695	1.000	junction	41.350
Stomach	AGAP3	gene:ENSG00000133612:t:151141898-151142052	7:j:151140116-151141898	15	0.572	1.000	junction	41.350
Stomach	AGAP4	gene:ENSG00000188234:s:45846517-45846755	10:j:45844394-45846687	15	0.612	1.000	junction	14.835
Stomach	AGAP4	gene:ENSG00000188234:s:45847125-45847757	10:j:45846755-45847125	14	0.958	0.933	junction	14.835
Stomach	AGAP4	gene:ENSG00000188234:t:45834016-45834116	10:j:45834116-45841653	13	0.828	0.867	junction	14.835
Stomach	AGAP4	gene:ENSG00000188234:t:45844266-45844503	10:j:45844394-45846687	15	0.612	1.000	junction	14.835
Stomach	AGAP6	gene:ENSG00000204149:c:49989376-49991676	10:j:49989376-49991676	15	1.000	1.000	junction	12.288
Stomach	AGAP6	gene:ENSG00000204149:c:50002096-50004685	10:j:50002096-50004685	15	1.000	1.000	junction	12.288
Stomach	AGAP6	gene:ENSG00000204149:c:50004720-50008025	10:j:50004720-50008025	15	1.000	1.000	junction	12.288
Stomach	AGAP6	gene:ENSG00000204149:s:49987165-49987234	10:i:49987235-49988120	15	0.945	1.000	intron	12.288
Stomach	AGAP6	gene:ENSG00000204149:s:49994395-49994429	10:j:49994429-50001996	15	0.890	1.000	junction	12.288
Stomach	AGAP6	gene:ENSG00000204149:t:50008711-50010499	10:j:50008076-50008711	15	0.874	1.000	junction	12.288
Stomach	AGAP7P	gene:ENSG00000264204:c:46123270-46125864	10:j:46123270-46125864	14	1.000	0.933	junction	0.778
Stomach	AGBL5	gene:ENSG00000084693:c:27053573-27053896	2:j:27053573-27053896	14	1.000	0.933	junction	14.549
Stomach	AGBL5	gene:ENSG00000084693:c:27054807-27055075	2:j:27054807-27055075	15	1.000	1.000	junction	14.549
Stomach	AGBL5	gene:ENSG00000084693:c:27058602-27059190	2:j:27058602-27059190	15	1.000	1.000	junction	14.549
Stomach	AGBL5	gene:ENSG00000084693:s:27053896-27054059	2:j:27054059-27054630	15	0.671	1.000	junction	14.549
Stomach	AGBL5	gene:ENSG00000084693:s:27055075-27055507	2:j:27055253-27055682	15	0.959	1.000	junction	14.549
Stomach	AGBL5	gene:ENSG00000084693:s:27057303-27057438	2:j:27057438-27058400	15	0.732	1.000	junction	14.549
Stomach	AGER	gene:ENSG00000204305:s:32182539-32182698	6:j:32182388-32182568	15	0.873	1.000	junction	8.160
Stomach	AGER	gene:ENSG00000204305:s:32184171-32184324	6:i:32183988-32184170	14	0.844	0.933	intron	8.160
Stomach	AGER	gene:ENSG00000204305:t:32180968-32181239	6:j:32181239-32181351	13	0.671	0.867	junction	8.160
Stomach	AGER	gene:ENSG00000204305:t:32183276-32183388	6:i:32183389-32183408	15	0.588	1.000	intron	8.160
Stomach	AGFG1	gene:ENSG00000173744:c:227520063-227523763	2:j:227520063-227523763	15	1.000	1.000	junction	15.233
Stomach	AGFG1	gene:ENSG00000173744:c:227523925-227524762	2:j:227523925-227524762	14	1.000	0.933	junction	15.233
Stomach	AGFG1	gene:ENSG00000173744:c:227535025-227536625	2:j:227535025-227536625	15	1.000	1.000	junction	15.233
Stomach	AGFG1	gene:ENSG00000173744:c:227536704-227536901	2:j:227536704-227536901	15	1.000	1.000	junction	15.233
Stomach	AGFG1	gene:ENSG00000173744:c:227553795-227554436	2:j:227553795-227554436	15	1.000	1.000	junction	15.233
Stomach	AGFG1	gene:ENSG00000173744:s:227524762-227524915	2:j:227524915-227531091	15	0.698	1.000	junction	15.233
Stomach	AGFG1	gene:ENSG00000173744:s:227531091-227531210	2:j:227531210-227533549	15	0.972	1.000	junction	15.233
Stomach	AGFG1	gene:ENSG00000173744:s:227536901-227536993	2:j:227536993-227551959	15	0.871	1.000	junction	15.233
Stomach	AGFG1	gene:ENSG00000173744:s:227551959-227552117	2:j:227552117-227553704	15	0.678	1.000	junction	15.233
Stomach	AGFG1	gene:ENSG00000173744:t:227519948-227520063	2:j:227491640-227519948	13	0.954	0.867	junction	15.233
Stomach	AGFG1	gene:ENSG00000173744:t:227531091-227531210	2:j:227524915-227531091	15	0.615	1.000	junction	15.233
Stomach	AGFG1	gene:ENSG00000173744:t:227533549-227533758	2:j:227531210-227533549	15	0.975	1.000	junction	15.233
Stomach	AGFG1	gene:ENSG00000173744:t:227551959-227552117	2:j:227536993-227551959	15	0.809	1.000	junction	15.233
Stomach	AGFG2	gene:ENSG00000106351:c:100548915-100550396	7:j:100548915-100550396	14	1.000	0.933	junction	13.409
Stomach	AGFG2	gene:ENSG00000106351:c:100553500-100554093	7:j:100553500-100554093	15	1.000	1.000	junction	13.409
Stomach	AGFG2	gene:ENSG00000106351:c:100562379-100562594	7:j:100562379-100562594	14	1.000	0.933	junction	13.409
Stomach	AGFG2	gene:ENSG00000106351:c:100563962-100564218	7:j:100563962-100564218	15	1.000	1.000	junction	13.409
Stomach	AGFG2	gene:ENSG00000106351:c:100564303-100564932	7:j:100564303-100564932	14	1.000	0.933	junction	13.409
Stomach	AGFG2	gene:ENSG00000106351:s:100550396-100550511	7:j:100550511-100553347	13	0.842	0.867	junction	13.409
Stomach	AGFG2	gene:ENSG00000106351:s:100555610-100556370	7:j:100555735-100562259	13	0.627	0.867	junction	13.409
Stomach	AGFG2	gene:ENSG00000106351:s:100562594-100562682	7:j:100562682-100562863	14	0.916	0.933	junction	13.409
Stomach	AGFG2	gene:ENSG00000106351:t:100555610-100556370	7:j:100554258-100555610	15	0.949	1.000	junction	13.409
Stomach	AGFG2	gene:ENSG00000106351:t:100562259-100562379	7:j:100555735-100562259	13	0.777	0.867	junction	13.409
Stomach	AGGF1	gene:ENSG00000164252:s:77061703-77061802	5:j:77061802-77063052	15	0.735	1.000	junction	4.297
Stomach	AGK	gene:ENSG00000006530:c:141611287-141614146	7:j:141611287-141614146	15	1.000	1.000	junction	11.022
Stomach	AGK	gene:ENSG00000006530:c:141641398-141641811	7:j:141641398-141641811	13	1.000	0.867	junction	11.022
Stomach	AGK	gene:ENSG00000006530:c:141641908-141649263	7:j:141641908-141649263	14	1.000	0.933	junction	11.022
Stomach	AGK	gene:ENSG00000006530:s:141621732-141621801	7:j:141621801-141633901	15	0.955	1.000	junction	11.022
Stomach	AGK	gene:ENSG00000006530:s:141649131-141649333	7:j:141649333-141651525	13	0.890	0.867	junction	11.022
Stomach	AGK	gene:ENSG00000006530:t:141636960-141637017	7:j:141633980-141636960	13	0.962	0.867	junction	11.022
Stomach	AGL	gene:ENSG00000162688:c:99912517-99913527	1:j:99912517-99913527	13	1.000	0.867	junction	4.139
Stomach	AGL	gene:ENSG00000162688:c:99916497-99916598	1:j:99916497-99916598	13	1.000	0.867	junction	4.139
Stomach	AGO4	gene:ENSG00000134698:c:35834174-35835834	1:j:35834174-35835834	14	1.000	0.933	junction	11.950
Stomach	AGO4	gene:ENSG00000134698:c:35841480-35841616	1:j:35841480-35841616	14	1.000	0.933	junction	11.950
Stomach	AGO4	gene:ENSG00000134698:c:35850258-35850854	1:j:35850258-35850854	15	1.000	1.000	junction	11.950
Stomach	AGO4	gene:ENSG00000134698:s:35832057-35832185	1:j:35832185-35832437	13	0.794	0.867	junction	11.950
Stomach	AGO4	gene:ENSG00000134698:s:35841616-35841750	1:j:35841750-35850157	15	0.941	1.000	junction	11.950
Stomach	AGO4	gene:ENSG00000134698:s:35853488-35853702	1:i:35853703-35854676	15	0.879	1.000	intron	11.950
Stomach	AGPAT1	gene:ENSG00000204310:c:32170038-32170165	6:j:32170038-32170165	15	1.000	1.000	junction	33.071
Stomach	AGPAT1	gene:ENSG00000204310:c:32170600-32170937	6:j:32170600-32170937	15	1.000	1.000	junction	33.071
Stomach	AGPAT1	gene:ENSG00000204310:s:32169966-32170038	6:j:32169448-32169966	15	0.735	1.000	junction	33.071
Stomach	AGPAT1	gene:ENSG00000204310:s:32171250-32171505	6:j:32171070-32171297	15	0.974	1.000	junction	33.071
Stomach	AGPAT1	gene:ENSG00000204310:t:32170165-32170260	6:j:32170260-32170425	15	0.990	1.000	junction	33.071
Stomach	AGPAT1	gene:ENSG00000204310:t:32171250-32171505	6:j:32171505-32175814	15	0.811	1.000	junction	33.071
Stomach	AGPAT2	gene:ENSG00000169692:c:136673927-136674735	9:j:136673927-136674735	15	1.000	1.000	junction	30.502
Stomach	AGPAT2	gene:ENSG00000169692:c:136677136-136677423	9:j:136677136-136677423	15	1.000	1.000	junction	30.502
Stomach	AGPAT2	gene:ENSG00000169692:s:136676961-136677380	9:j:136676680-136676961	15	0.894	1.000	junction	30.502
Stomach	AGPAT2	gene:ENSG00000169692:t:136674735-136674807	9:j:136674807-136676585	15	0.913	1.000	junction	30.502
Stomach	AGPAT2	gene:ENSG00000169692:t:136677423-136677556	9:j:136677556-136687176	15	0.957	1.000	junction	30.502
Stomach	AGPAT3	gene:ENSG00000160216:c:43970806-43971388	21:j:43970806-43971388	15	1.000	1.000	junction	15.689
Stomach	AGPAT3	gene:ENSG00000160216:s:43959634-43959859	21:j:43959859-43967946	14	0.808	0.933	junction	15.689
Stomach	AGPAT3	gene:ENSG00000160216:s:43971388-43971490	21:j:43971490-43978046	15	0.902	1.000	junction	15.689
Stomach	AGPAT3	gene:ENSG00000160216:s:43978046-43978121	21:j:43978121-43980989	15	0.813	1.000	junction	15.689
Stomach	AGPAT3	gene:ENSG00000160216:s:43980989-43981412	21:j:43981187-43982304	15	0.684	1.000	junction	15.689
Stomach	AGPAT3	gene:ENSG00000160216:t:43964929-43968115	21:j:43959859-43967946	14	0.721	0.933	junction	15.689
Stomach	AGPAT5	gene:ENSG00000155189:t:6755051-6755174	8:j:6747828-6755051	13	0.657	0.867	junction	5.324
Stomach	AGPS	gene:ENSG00000018510:c:177442486-177445546	2:j:177442486-177445546	13	1.000	0.867	junction	2.823
Stomach	AGPS	gene:ENSG00000018510:c:177482186-177493148	2:j:177482186-177493148	13	1.000	0.867	junction	2.823
Stomach	AGPS	gene:ENSG00000018510:c:177499730-177505506	2:j:177499730-177505506	13	1.000	0.867	junction	2.823
Stomach	AGPS	gene:ENSG00000018510:c:177505575-177507970	2:j:177505575-177507970	14	1.000	0.933	junction	2.823
Stomach	AGPS	gene:ENSG00000018510:c:177508031-177513819	2:j:177508031-177513819	13	1.000	0.867	junction	2.823
Stomach	AGPS	gene:ENSG00000018510:c:177521368-177523748	2:j:177521368-177523748	13	1.000	0.867	junction	2.823
Stomach	AGR2	gene:ENSG00000106541:s:16794674-16795019	7:j:16792957-16794936	13	0.859	0.867	junction	108.575
Stomach	AGRN	gene:ENSG00000188157:c:1041702-1041956	1:j:1041702-1041956	13	1.000	0.867	junction	17.431
Stomach	AGRN	gene:ENSG00000188157:c:1043457-1043538	1:j:1043457-1043538	13	1.000	0.867	junction	17.431
Stomach	AGRN	gene:ENSG00000188157:c:1043732-1043823	1:j:1043732-1043823	14	1.000	0.933	junction	17.431
Stomach	AGRN	gene:ENSG00000188157:c:1044023-1044109	1:j:1044023-1044109	15	1.000	1.000	junction	17.431
Stomach	AGRN	gene:ENSG00000188157:c:1044257-1044334	1:j:1044257-1044334	14	1.000	0.933	junction	17.431
Stomach	AGRN	gene:ENSG00000188157:c:1044439-1045161	1:j:1044439-1045161	14	1.000	0.933	junction	17.431
Stomach	AGRN	gene:ENSG00000188157:c:1045277-1045359	1:j:1045277-1045359	14	1.000	0.933	junction	17.431
Stomach	AGRN	gene:ENSG00000188157:c:1045523-1045733	1:j:1045523-1045733	14	1.000	0.933	junction	17.431
Stomach	AGRN	gene:ENSG00000188157:c:1045876-1045964	1:j:1045876-1045964	13	1.000	0.867	junction	17.431
Stomach	AGRN	gene:ENSG00000188157:c:1046088-1046160	1:j:1046088-1046160	13	1.000	0.867	junction	17.431
Stomach	AGRN	gene:ENSG00000188157:c:1046265-1046397	1:j:1046265-1046397	15	1.000	1.000	junction	17.431
Stomach	AGRN	gene:ENSG00000188157:c:1046735-1046820	1:j:1046735-1046820	13	1.000	0.867	junction	17.431
Stomach	AGRN	gene:ENSG00000188157:c:1047454-1047573	1:j:1047454-1047573	15	1.000	1.000	junction	17.431
Stomach	AGRN	gene:ENSG00000188157:c:1047687-1047776	1:j:1047687-1047776	15	1.000	1.000	junction	17.431
Stomach	AGRN	gene:ENSG00000188157:c:1047895-1048012	1:j:1047895-1048012	15	1.000	1.000	junction	17.431
Stomach	AGRN	gene:ENSG00000188157:c:1048365-1048867	1:j:1048365-1048867	15	1.000	1.000	junction	17.431
Stomach	AGRN	gene:ENSG00000188157:c:1049059-1049236	1:j:1049059-1049236	15	1.000	1.000	junction	17.431
Stomach	AGRN	gene:ENSG00000188157:c:1049451-1049566	1:j:1049451-1049566	15	1.000	1.000	junction	17.431
Stomach	AGRN	gene:ENSG00000188157:c:1049795-1049903	1:j:1049795-1049903	15	1.000	1.000	junction	17.431
Stomach	AGRN	gene:ENSG00000188157:c:1050037-1050233	1:j:1050037-1050233	15	1.000	1.000	junction	17.431
Stomach	AGRN	gene:ENSG00000188157:c:1050329-1050427	1:j:1050329-1050427	15	1.000	1.000	junction	17.431
Stomach	AGRN	gene:ENSG00000188157:c:1050591-1050726	1:j:1050591-1050726	15	1.000	1.000	junction	17.431
Stomach	AGRN	gene:ENSG00000188157:s:1050726-1050837	1:j:1050837-1051253	15	0.964	1.000	junction	17.431
Stomach	AGRN	gene:ENSG00000188157:s:1051253-1051369	1:j:1051369-1051453	15	0.975	1.000	junction	17.431
Stomach	AGRN	gene:ENSG00000188157:s:1051728-1051815	1:j:1051815-1053753	15	0.567	1.000	junction	17.431
Stomach	AGRN	gene:ENSG00000188157:s:1053753-1053977	1:j:1053977-1054448	15	0.682	1.000	junction	17.431
Stomach	AGRN	gene:ENSG00000188157:s:1054448-1054551	1:j:1054551-1054824	15	0.563	1.000	junction	17.431
Stomach	AGRN	gene:ENSG00000188157:t:1051253-1051369	1:j:1050837-1051253	15	0.982	1.000	junction	17.431
Stomach	AGRN	gene:ENSG00000188157:t:1051728-1051815	1:j:1051645-1051728	15	0.981	1.000	junction	17.431
Stomach	AGRN	gene:ENSG00000188157:t:1053753-1053977	1:j:1051815-1053753	15	0.723	1.000	junction	17.431
Stomach	AGTPBP1	gene:ENSG00000135049:c:85575475-85578920	9:j:85575475-85578920	13	1.000	0.867	junction	3.119
Stomach	AGTPBP1	gene:ENSG00000135049:c:85579096-85585463	9:j:85579096-85585463	14	1.000	0.933	junction	3.119
Stomach	AGTPBP1	gene:ENSG00000135049:c:85588478-85589528	9:j:85588478-85589528	13	1.000	0.867	junction	3.119
Stomach	AGTPBP1	gene:ENSG00000135049:c:85596449-85618983	9:j:85596449-85618983	13	1.000	0.867	junction	3.119
Stomach	AGTPBP1	gene:ENSG00000135049:s:85575315-85575475	9:j:85547286-85575315	13	0.809	0.867	junction	3.119
Stomach	AGTPBP1	gene:ENSG00000135049:t:85546539-85547286	9:j:85547286-85575315	13	0.895	0.867	junction	3.119
Stomach	AGTRAP	gene:ENSG00000177674:s:11736084-11736235	1:j:11736235-11745803	15	0.852	1.000	junction	27.404
Stomach	AGTRAP	gene:ENSG00000177674:s:11745801-11745837	1:j:11745837-11747440	13	0.725	0.867	junction	27.404
Stomach	AGTRAP	gene:ENSG00000177674:s:11747440-11747545	1:j:11747545-11748415	15	0.955	1.000	junction	27.404
Stomach	AGTRAP	gene:ENSG00000177674:t:11745801-11745837	1:j:11736235-11745803	15	0.826	1.000	junction	27.404
Stomach	AGTRAP	gene:ENSG00000177674:t:11750077-11750771	1:j:11748610-11750077	15	0.727	1.000	junction	27.404
Stomach	AHCTF1	gene:ENSG00000153207:c:246853299-246855730	1:j:246853299-246855730	15	1.000	1.000	junction	9.676
Stomach	AHCTF1	gene:ENSG00000153207:c:246855827-246857691	1:j:246855827-246857691	15	1.000	1.000	junction	9.676
Stomach	AHCTF1	gene:ENSG00000153207:c:246857814-246860899	1:j:246857814-246860899	14	1.000	0.933	junction	9.676
Stomach	AHCTF1	gene:ENSG00000153207:c:246861295-246861959	1:j:246861295-246861959	13	1.000	0.867	junction	9.676
Stomach	AHCTF1	gene:ENSG00000153207:c:246862153-246863924	1:j:246862153-246863924	13	1.000	0.867	junction	9.676
Stomach	AHCTF1	gene:ENSG00000153207:s:246843795-246843928	1:j:246842776-246843795	15	0.747	1.000	junction	9.676
Stomach	AHCTF1	gene:ENSG00000153207:s:246849615-246849849	1:j:246843928-246849615	15	0.818	1.000	junction	9.676
Stomach	AHCTF1	gene:ENSG00000153207:s:246853091-246853299	1:j:246851442-246853091	15	0.933	1.000	junction	9.676
Stomach	AHCTF1	gene:ENSG00000153207:s:246876037-246876187	1:j:246867811-246876037	13	0.955	0.867	junction	9.676
Stomach	AHCTF1	gene:ENSG00000153207:t:246839098-246840998	1:j:246840998-246842694	15	0.803	1.000	junction	9.676
Stomach	AHCTF1	gene:ENSG00000153207:t:246842694-246842776	1:j:246842776-246843795	15	0.700	1.000	junction	9.676
Stomach	AHCTF1	gene:ENSG00000153207:t:246849871-246851442	1:j:246851442-246853091	15	0.928	1.000	junction	9.676
Stomach	AHCY	gene:ENSG00000101444:c:34290449-34290551	20:j:34290449-34290551	15	1.000	1.000	junction	41.453
Stomach	AHCY	gene:ENSG00000101444:c:34290638-34290731	20:j:34290638-34290731	15	1.000	1.000	junction	41.453
Stomach	AHCY	gene:ENSG00000101444:c:34290938-34291419	20:j:34290938-34291419	15	1.000	1.000	junction	41.453
Stomach	AHCY	gene:ENSG00000101444:c:34291531-34292358	20:j:34291531-34292358	15	1.000	1.000	junction	41.453
Stomach	AHCY	gene:ENSG00000101444:c:34294156-34295395	20:j:34294156-34295395	15	1.000	1.000	junction	41.453
Stomach	AHCY	gene:ENSG00000101444:s:34285440-34285634	20:j:34281165-34285440	15	0.957	1.000	junction	41.453
Stomach	AHCY	gene:ENSG00000101444:s:34290332-34290449	20:j:34285634-34290332	15	0.937	1.000	junction	41.453
Stomach	AHCY	gene:ENSG00000101444:s:34293466-34294156	20:j:34292507-34294081	15	0.808	1.000	junction	41.453
Stomach	AHCY	gene:ENSG00000101444:t:34295222-34295585	20:j:34295585-34303243	15	0.961	1.000	junction	41.453
Stomach	AHCYL1	gene:ENSG00000168710:c:110009145-110011214	1:j:110009145-110011214	15	1.000	1.000	junction	34.695
Stomach	AHCYL1	gene:ENSG00000168710:c:110012462-110012897	1:j:110012462-110012897	15	1.000	1.000	junction	34.695
Stomach	AHCYL1	gene:ENSG00000168710:c:110012999-110014763	1:j:110012999-110014763	15	1.000	1.000	junction	34.695
Stomach	AHCYL1	gene:ENSG00000168710:c:110016460-110016667	1:j:110016460-110016667	15	1.000	1.000	junction	34.695
Stomach	AHCYL1	gene:ENSG00000168710:c:110017583-110017946	1:j:110017583-110017946	15	1.000	1.000	junction	34.695
Stomach	AHCYL1	gene:ENSG00000168710:c:110018016-110018373	1:j:110018016-110018373	15	1.000	1.000	junction	34.695
Stomach	AHCYL1	gene:ENSG00000168710:c:110018467-110018552	1:j:110018467-110018552	15	1.000	1.000	junction	34.695
Stomach	AHCYL1	gene:ENSG00000168710:c:110019119-110019548	1:j:110019119-110019548	15	1.000	1.000	junction	34.695
Stomach	AHCYL1	gene:ENSG00000168710:s:110011214-110011357	1:j:110011357-110012362	15	0.635	1.000	junction	34.695
Stomach	AHCYL1	gene:ENSG00000168710:s:110014763-110014857	1:j:110014857-110015425	15	0.900	1.000	junction	34.695
Stomach	AHCYL1	gene:ENSG00000168710:s:110016667-110016730	1:j:110016730-110017495	15	0.757	1.000	junction	34.695
Stomach	AHCYL1	gene:ENSG00000168710:s:110018552-110018650	1:j:110018650-110019051	15	0.887	1.000	junction	34.695
Stomach	AHCYL1	gene:ENSG00000168710:s:110019548-110019626	1:j:110019626-110020731	15	0.660	1.000	junction	34.695
Stomach	AHCYL1	gene:ENSG00000168710:t:110009034-110009145	1:j:109985172-110009034	15	0.789	1.000	junction	34.695
Stomach	AHCYL1	gene:ENSG00000168710:t:110016344-110016460	1:j:110015531-110016344	15	0.906	1.000	junction	34.695
Stomach	AHCYL1	gene:ENSG00000168710:t:110021674-110023741	1:j:110020851-110021674	15	0.598	1.000	junction	34.695
Stomach	AHCYL2	gene:ENSG00000158467:c:129405213-129405836	7:j:129405213-129405836	13	1.000	0.867	junction	12.613
Stomach	AHCYL2	gene:ENSG00000158467:c:129405899-129406378	7:j:129405899-129406378	13	1.000	0.867	junction	12.613
Stomach	AHCYL2	gene:ENSG00000158467:c:129406466-129409476	7:j:129406466-129409476	14	1.000	0.933	junction	12.613
Stomach	AHCYL2	gene:ENSG00000158467:c:129409546-129413594	7:j:129409546-129413594	13	1.000	0.867	junction	12.613
Stomach	AHCYL2	gene:ENSG00000158467:c:129424942-129425063	7:j:129424942-129425063	15	1.000	1.000	junction	12.613
Stomach	AHCYL2	gene:ENSG00000158467:c:129426563-129427039	7:j:129426563-129427039	15	1.000	1.000	junction	12.613
Stomach	AHCYL2	gene:ENSG00000158467:s:129379638-129379749	7:j:129379749-129389056	13	0.897	0.867	junction	12.613
Stomach	AHCYL2	gene:ENSG00000158467:s:129422840-129422938	7:j:129422938-129424874	15	0.746	1.000	junction	12.613
Stomach	AHCYL2	gene:ENSG00000158467:t:129389056-129389199	7:j:129379749-129389056	13	0.940	0.867	junction	12.613
Stomach	AHCYL2	gene:ENSG00000158467:t:129426443-129426563	7:j:129425141-129426443	15	0.973	1.000	junction	12.613
Stomach	AHDC1	gene:ENSG00000126705:s:27547261-27551850	1:j:27534916-27547261	15	0.779	1.000	junction	11.684
Stomach	AHDC1	gene:ENSG00000126705:t:27534035-27534916	1:j:27534916-27547261	15	0.914	1.000	junction	11.684
Stomach	AHI1	gene:ENSG00000135541:c:135427307-135428629	6:j:135427307-135428629	13	1.000	0.867	junction	13.220
Stomach	AHI1	gene:ENSG00000135541:s:135290423-135290525	6:j:135285647-135290423	13	0.889	0.867	junction	13.220
Stomach	AHI1	gene:ENSG00000135541:s:135300500-135300833	6:j:135290525-135300500	15	0.646	1.000	junction	13.220
Stomach	AHI1	gene:ENSG00000135541:s:135302373-135302817	6:i:135301540-135302372	15	0.931	1.000	intron	13.220
Stomach	AHI1	gene:ENSG00000135541:s:135404951-135404977	6:j:135394896-135404951	15	0.890	1.000	junction	13.220
Stomach	AHI1	gene:ENSG00000135541:t:135283532-135285647	6:j:135285647-135290423	13	0.606	0.867	junction	13.220
Stomach	AHI1	gene:ENSG00000135541:t:135290423-135290525	6:j:135290525-135300500	15	0.839	1.000	junction	13.220
Stomach	AHNAK	gene:ENSG00000124942:c:62535190-62535945	11:j:62535190-62535945	15	1.000	1.000	junction	97.934
Stomach	AHNAK	gene:ENSG00000124942:s:62522921-62522998	11:j:62522536-62522921	15	0.664	1.000	junction	97.934
Stomach	AHNAK	gene:ENSG00000124942:s:62530586-62531007	11:j:62528281-62530664	13	0.611	0.867	junction	97.934
Stomach	AHNAK	gene:ENSG00000124942:t:62433542-62433891	11:j:62433891-62491732	15	0.874	1.000	junction	97.934
Stomach	AHNAK	gene:ENSG00000124942:t:62491732-62491831	11:j:62491831-62535003	14	0.959	0.933	junction	97.934
Stomach	AHNAK	gene:ENSG00000124942:t:62522921-62522998	11:j:62522998-62525345	15	0.676	1.000	junction	97.934
Stomach	AHNAK	gene:ENSG00000124942:t:62522999-62523013	11:j:62523013-62527697	13	0.748	0.867	junction	97.934
Stomach	AHNAK	gene:ENSG00000124942:t:62535945-62536107	11:j:62536098-62536469	15	0.975	1.000	junction	97.934
Stomach	AHNAK	gene:ENSG00000124942:t:62536469-62536567	11:j:62536567-62546660	15	0.949	1.000	junction	97.934
Stomach	AHR	gene:ENSG00000106546:s:17338986-17340228	7:j:17340228-17342921	13	0.618	0.867	junction	7.734
Stomach	AHSA1	gene:ENSG00000100591:s:77462160-77462319	14:j:77462242-77462642	15	0.966	1.000	junction	53.001
Stomach	AHSA1	gene:ENSG00000100591:s:77464583-77464690	14:j:77464686-77465539	15	0.804	1.000	junction	53.001
Stomach	AHSA1	gene:ENSG00000100591:s:77465539-77465667	14:j:77465667-77468083	15	0.891	1.000	junction	53.001
Stomach	AHSA1	gene:ENSG00000100591:s:77468457-77468508	14:j:77468508-77469077	15	0.976	1.000	junction	53.001
Stomach	AHSA1	gene:ENSG00000100591:t:77459616-77460214	14:j:77458269-77459616	15	0.982	1.000	junction	53.001
Stomach	AHSA1	gene:ENSG00000100591:t:77464583-77464690	14:j:77462759-77464598	15	0.912	1.000	junction	53.001
Stomach	AHSA1	gene:ENSG00000100591:t:77469077-77469474	14:j:77468508-77469077	15	0.991	1.000	junction	53.001
Stomach	AHSA2P	gene:ENSG00000173209:c:61179171-61181320	2:j:61179171-61181320	15	1.000	1.000	junction	49.261
Stomach	AHSA2P	gene:ENSG00000173209:s:61177702-61178384	2:i:61178385-61178667	15	0.962	1.000	intron	49.261
Stomach	AHSA2P	gene:ENSG00000173209:s:61181338-61181680	2:j:61181405-61184712	15	0.888	1.000	junction	49.261
Stomach	AHSA2P	gene:ENSG00000173209:s:61184712-61184924	2:j:61184800-61185502	15	0.878	1.000	junction	49.261
Stomach	AHSA2P	gene:ENSG00000173209:t:61184712-61184924	2:j:61181405-61184712	15	0.882	1.000	junction	49.261
Stomach	AHSA2P	gene:ENSG00000173209:t:61185980-61186081	2:i:61185866-61185979	15	0.972	1.000	intron	49.261
Stomach	AHSA2P	gene:ENSG00000173209:t:61186446-61186497	2:i:61186082-61186445	15	0.523	1.000	intron	49.261
Stomach	AIDA	gene:ENSG00000186063:c:222673435-222676096	1:j:222673435-222676096	15	1.000	1.000	junction	15.382
Stomach	AIDA	gene:ENSG00000186063:c:222687036-222687595	1:j:222687036-222687595	14	1.000	0.933	junction	15.382
Stomach	AIDA	gene:ENSG00000186063:c:222693843-222694210	1:j:222693843-222694210	14	1.000	0.933	junction	15.382
Stomach	AIDA	gene:ENSG00000186063:c:222694263-222703148	1:j:222694263-222703148	14	1.000	0.933	junction	15.382
Stomach	AIDA	gene:ENSG00000186063:s:222673313-222673435	1:j:222670250-222673313	15	0.888	1.000	junction	15.382
Stomach	AIDA	gene:ENSG00000186063:s:222686930-222687036	1:j:222676218-222686930	15	0.982	1.000	junction	15.382
Stomach	AIDA	gene:ENSG00000186063:s:222693789-222693843	1:j:222687658-222693789	15	0.970	1.000	junction	15.382
Stomach	AIDA	gene:ENSG00000186063:s:222712208-222712737	1:j:222703217-222712208	15	0.831	1.000	junction	15.382
Stomach	AIDA	gene:ENSG00000186063:t:222703148-222703217	1:j:222703217-222712208	15	0.928	1.000	junction	15.382
Stomach	AIF1	gene:ENSG00000204472:c:31616506-31616816	6:j:31616506-31616816	13	1.000	0.867	junction	7.983
Stomach	AIF1	gene:ENSG00000204472:s:31615670-31615736	6:j:31615736-31616104	13	0.654	0.867	junction	7.983
Stomach	AIF1	gene:ENSG00000204472:t:31616344-31616506	6:j:31616145-31616344	14	0.921	0.933	junction	7.983
Stomach	AIFM1	gene:ENSG00000156709:c:130129628-130129970	X:j:130129628-130129970	15	1.000	1.000	junction	24.214
Stomach	AIFM1	gene:ENSG00000156709:c:130131799-130133313	X:j:130131799-130133313	15	1.000	1.000	junction	24.214
Stomach	AIFM1	gene:ENSG00000156709:c:130133455-130136045	X:j:130133455-130136045	15	1.000	1.000	junction	24.214
Stomach	AIFM1	gene:ENSG00000156709:c:130136185-130136643	X:j:130136185-130136643	15	1.000	1.000	junction	24.214
Stomach	AIFM1	gene:ENSG00000156709:c:130136731-130137078	X:j:130136731-130137078	15	1.000	1.000	junction	24.214
Stomach	AIFM1	gene:ENSG00000156709:c:130138701-130139795	X:j:130138701-130139795	15	1.000	1.000	junction	24.214
Stomach	AIFM1	gene:ENSG00000156709:c:130139871-130140533	X:j:130139871-130140533	15	1.000	1.000	junction	24.214
Stomach	AIFM1	gene:ENSG00000156709:c:130145569-130147493	X:j:130145569-130147493	15	1.000	1.000	junction	24.214
Stomach	AIFM1	gene:ENSG00000156709:c:130147623-130147752	X:j:130147623-130147752	15	1.000	1.000	junction	24.214
Stomach	AIFM1	gene:ENSG00000156709:s:130131675-130131799	X:j:130130166-130131675	15	0.853	1.000	junction	24.214
Stomach	AIFM1	gene:ENSG00000156709:s:130138593-130138701	X:j:130137185-130138593	15	0.981	1.000	junction	24.214
Stomach	AIFM1	gene:ENSG00000156709:s:130145479-130145569	X:j:130140617-130145479	15	0.900	1.000	junction	24.214
Stomach	AIFM1	gene:ENSG00000156709:s:130156461-130156603	X:j:130149568-130156461	15	0.970	1.000	junction	24.214
Stomach	AIFM1	gene:ENSG00000156709:s:130165551-130165887	X:j:130156603-130165551	15	0.944	1.000	junction	24.214
Stomach	AIFM1	gene:ENSG00000156709:t:130137078-130137185	X:j:130137185-130138593	15	0.968	1.000	junction	24.214
Stomach	AIFM1	gene:ENSG00000156709:t:130149469-130149568	X:j:130149568-130156461	15	0.908	1.000	junction	24.214
Stomach	AIFM2	gene:ENSG00000042286:c:70114329-70114920	10:j:70114329-70114920	14	1.000	0.933	junction	7.143
Stomach	AIFM2	gene:ENSG00000042286:c:70115120-70116622	10:j:70115120-70116622	15	1.000	1.000	junction	7.143
Stomach	AIFM2	gene:ENSG00000042286:c:70120599-70121092	10:j:70120599-70121092	13	1.000	0.867	junction	7.143
Stomach	AIFM2	gene:ENSG00000042286:c:70123520-70123907	10:j:70123520-70123907	13	1.000	0.867	junction	7.143
Stomach	AIFM2	gene:ENSG00000042286:s:70117812-70117920	10:j:70116774-70117812	13	0.533	0.867	junction	7.143
Stomach	AIFM2	gene:ENSG00000042286:t:70117812-70117920	10:j:70117920-70120507	13	0.972	0.867	junction	7.143
Stomach	AIG1	gene:ENSG00000146416:s:143060853-143061066	6:j:143061066-143136835	15	0.696	1.000	junction	13.190
Stomach	AIG1	gene:ENSG00000146416:s:143164944-143165183	6:j:143165183-143284110	15	0.796	1.000	junction	13.190
Stomach	AIG1	gene:ENSG00000146416:s:143333282-143333445	6:j:143333445-143339639	15	0.932	1.000	junction	13.190
Stomach	AIG1	gene:ENSG00000146416:t:143136835-143136990	6:j:143061066-143136835	15	0.915	1.000	junction	13.190
Stomach	AIG1	gene:ENSG00000146416:t:143164944-143165183	6:j:143136990-143165082	15	0.966	1.000	junction	13.190
Stomach	AIG1	gene:ENSG00000146416:t:143333282-143333445	6:j:143284225-143333282	14	0.833	0.933	junction	13.190
Stomach	AIG1	gene:ENSG00000146416:t:143337978-143340304	6:j:143333445-143339639	15	0.816	1.000	junction	13.190
Stomach	AIMP1	gene:ENSG00000164022:c:106325118-106327451	4:j:106325118-106327451	15	1.000	1.000	junction	18.462
Stomach	AIMP1	gene:ENSG00000164022:c:106327564-106328076	4:j:106327564-106328076	15	1.000	1.000	junction	18.462
Stomach	AIMP1	gene:ENSG00000164022:c:106328243-106331672	4:j:106328243-106331672	15	1.000	1.000	junction	18.462
Stomach	AIMP1	gene:ENSG00000164022:s:106336869-106337037	4:j:106337037-106347526	15	0.954	1.000	junction	18.462
Stomach	AIMP1	gene:ENSG00000164022:t:106324985-106325118	4:j:106316594-106324985	15	0.581	1.000	junction	18.462
Stomach	AIMP2	gene:ENSG00000106305:s:6009245-6009769	7:j:6009498-6015146	13	0.697	0.867	junction	9.817
Stomach	AIMP2	gene:ENSG00000106305:s:6017814-6018045	7:j:6018045-6023303	15	0.828	1.000	junction	9.817
Stomach	AIMP2	gene:ENSG00000106305:t:6015146-6015352	7:j:6009498-6015146	13	0.779	0.867	junction	9.817
Stomach	AIMP2	gene:ENSG00000106305:t:6017814-6018045	7:j:6015352-6017814	15	0.890	1.000	junction	9.817
Stomach	AIP	gene:ENSG00000110711:c:67490214-67490316	11:j:67490214-67490316	15	1.000	1.000	junction	32.468
Stomach	AIP	gene:ENSG00000110711:s:67483041-67483257	11:j:67483257-67487006	15	0.979	1.000	junction	32.468
Stomach	AIP	gene:ENSG00000110711:s:67487006-67487185	11:j:67487185-67489267	15	0.898	1.000	junction	32.468
Stomach	AIP	gene:ENSG00000110711:s:67490316-67490653	11:j:67490457-67490788	15	0.975	1.000	junction	32.468
Stomach	AIP	gene:ENSG00000110711:t:67487006-67487185	11:j:67483257-67487006	15	0.991	1.000	junction	32.468
Stomach	AIP	gene:ENSG00000110711:t:67490038-67490214	11:j:67489455-67490038	15	0.980	1.000	junction	32.468
Stomach	AK2	gene:ENSG00000004455:s:33012074-33012357	1:i:33011711-33012073	15	0.893	1.000	intron	80.406
Stomach	AK2	gene:ENSG00000004455:s:33014365-33014594	1:j:33013402-33014522	15	0.791	1.000	junction	80.406
Stomach	AK2	gene:ENSG00000004455:s:33021367-33021461	1:j:33014594-33021367	15	0.989	1.000	junction	80.406
Stomach	AK2	gene:ENSG00000004455:s:33021593-33021703	1:j:33021461-33021593	15	0.942	1.000	junction	80.406
Stomach	AK2	gene:ENSG00000004455:s:33036736-33036992	1:j:33024567-33036736	15	0.866	1.000	junction	80.406
Stomach	AK2	gene:ENSG00000004455:t:33007940-33010833	1:i:33010834-33011447	15	0.535	1.000	intron	80.406
Stomach	AK2	gene:ENSG00000004455:t:33014365-33014594	1:j:33014594-33021367	15	0.909	1.000	junction	80.406
Stomach	AK2	gene:ENSG00000004455:t:33021593-33021703	1:j:33021703-33024442	15	0.965	1.000	junction	80.406
Stomach	AK2	gene:ENSG00000004455:t:33024120-33024567	1:j:33024567-33036736	15	0.857	1.000	junction	80.406
Stomach	AK3	gene:ENSG00000147853:c:4718537-4719135	9:j:4718537-4719135	15	1.000	1.000	junction	28.366
Stomach	AK3	gene:ENSG00000147853:s:4718419-4718537	9:j:4713096-4718419	15	0.933	1.000	junction	28.366
Stomach	AK3	gene:ENSG00000147853:s:4740937-4741318	9:j:4722625-4740937	15	0.656	1.000	junction	28.366
Stomach	AK3	gene:ENSG00000147853:t:4719135-4719307	9:j:4719307-4722506	15	0.981	1.000	junction	28.366
Stomach	AK3	gene:ENSG00000147853:t:4722506-4722625	9:j:4722625-4740937	15	0.514	1.000	junction	28.366
Stomach	AK4	gene:ENSG00000162433:c:65190829-65218754	1:j:65190829-65218754	14	1.000	0.933	junction	10.125
Stomach	AK6	gene:ENSG00000085231:c:69355794-69355895	5:j:69355794-69355895	15	1.000	1.000	junction	30.336
Stomach	AK6	gene:ENSG00000085231:s:69355492-69355794	5:j:69352253-69355649	15	0.873	1.000	junction	30.336
Stomach	AK6	gene:ENSG00000085231:t:69355895-69355953	5:j:69355953-69366503	15	0.604	1.000	junction	30.336
Stomach	AKAP1	gene:ENSG00000121057:c:57118454-57118982	17:j:57118454-57118982	15	1.000	1.000	junction	35.081
Stomach	AKAP1	gene:ENSG00000121057:s:57106719-57107178	17:j:57107178-57110025	15	0.536	1.000	junction	35.081
Stomach	AKAP1	gene:ENSG00000121057:s:57110025-57110158	17:j:57110158-57111798	15	0.829	1.000	junction	35.081
Stomach	AKAP1	gene:ENSG00000121057:s:57111798-57111924	17:j:57111924-57112491	15	0.994	1.000	junction	35.081
Stomach	AKAP1	gene:ENSG00000121057:s:57114459-57114636	17:j:57114636-57116111	15	0.855	1.000	junction	35.081
Stomach	AKAP1	gene:ENSG00000121057:s:57116860-57116927	17:j:57116927-57118381	15	0.894	1.000	junction	35.081
Stomach	AKAP1	gene:ENSG00000121057:s:57118982-57119044	17:j:57119044-57120250	15	0.987	1.000	junction	35.081
Stomach	AKAP1	gene:ENSG00000121057:t:57105441-57106023	17:j:57085398-57105441	15	0.654	1.000	junction	35.081
Stomach	AKAP1	gene:ENSG00000121057:t:57110025-57110158	17:j:57107178-57110025	15	0.557	1.000	junction	35.081
Stomach	AKAP1	gene:ENSG00000121057:t:57114459-57114636	17:j:57112618-57114459	15	0.992	1.000	junction	35.081
Stomach	AKAP1	gene:ENSG00000121057:t:57116860-57116927	17:j:57116261-57116860	15	0.988	1.000	junction	35.081
Stomach	AKAP1	gene:ENSG00000121057:t:57121279-57121349	17:i:57120598-57121278	15	0.993	1.000	intron	35.081
Stomach	AKAP10	gene:ENSG00000108599:c:19909276-19909926	17:j:19909276-19909926	15	1.000	1.000	junction	7.538
Stomach	AKAP10	gene:ENSG00000108599:c:19936430-19939713	17:j:19936430-19939713	15	1.000	1.000	junction	7.538
Stomach	AKAP10	gene:ENSG00000108599:c:19941910-19947407	17:j:19941910-19947407	15	1.000	1.000	junction	7.538
Stomach	AKAP10	gene:ENSG00000108599:s:19909181-19909276	17:j:19906232-19909181	15	0.849	1.000	junction	7.538
Stomach	AKAP10	gene:ENSG00000108599:s:19920036-19920118	17:j:19909978-19920036	15	0.894	1.000	junction	7.538
Stomach	AKAP10	gene:ENSG00000108599:s:19931805-19931978	17:j:19924517-19931805	15	0.922	1.000	junction	7.538
Stomach	AKAP10	gene:ENSG00000108599:s:19936002-19936430	17:j:19931978-19936286	13	0.855	0.867	junction	7.538
Stomach	AKAP10	gene:ENSG00000108599:s:19941826-19941910	17:j:19941010-19941826	14	0.699	0.933	junction	7.538
Stomach	AKAP10	gene:ENSG00000108599:s:19962840-19963022	17:j:19958571-19962840	14	0.906	0.933	junction	7.538
Stomach	AKAP10	gene:ENSG00000108599:t:19920036-19920118	17:j:19920118-19924408	15	0.916	1.000	junction	7.538
Stomach	AKAP10	gene:ENSG00000108599:t:19924408-19924517	17:j:19924517-19931805	15	0.915	1.000	junction	7.538
Stomach	AKAP10	gene:ENSG00000108599:t:19962840-19963022	17:j:19963022-19968414	14	0.720	0.933	junction	7.538
Stomach	AKAP11	gene:ENSG00000023516:s:42317528-42317688	13:j:42317688-42319088	14	0.743	0.933	junction	4.403
Stomach	AKAP12	gene:ENSG00000131016:s:151348711-151353752	6:j:151353752-151355727	15	0.905	1.000	junction	12.157
Stomach	AKAP13	gene:ENSG00000170776:c:85718159-85719076	15:j:85718159-85719076	15	1.000	1.000	junction	27.913
Stomach	AKAP13	gene:ENSG00000170776:c:85722116-85722230	15:j:85722116-85722230	15	1.000	1.000	junction	27.913
Stomach	AKAP13	gene:ENSG00000170776:c:85722347-85723072	15:j:85722347-85723072	14	1.000	0.933	junction	27.913
Stomach	AKAP13	gene:ENSG00000170776:c:85726486-85727066	15:j:85726486-85727066	15	1.000	1.000	junction	27.913
Stomach	AKAP13	gene:ENSG00000170776:c:85727247-85727381	15:j:85727247-85727381	15	1.000	1.000	junction	27.913
Stomach	AKAP13	gene:ENSG00000170776:c:85735150-85735560	15:j:85735150-85735560	15	1.000	1.000	junction	27.913
Stomach	AKAP13	gene:ENSG00000170776:c:85735630-85736090	15:j:85735630-85736090	15	1.000	1.000	junction	27.913
Stomach	AKAP13	gene:ENSG00000170776:s:85645919-85645954	15:j:85645954-85655417	13	0.961	0.867	junction	27.913
Stomach	AKAP13	gene:ENSG00000170776:s:85693099-85693451	15:j:85693451-85708019	14	0.958	0.933	junction	27.913
Stomach	AKAP13	gene:ENSG00000170776:s:85708019-85708086	15:j:85708086-85710579	13	0.734	0.867	junction	27.913
Stomach	AKAP13	gene:ENSG00000170776:s:85723072-85723320	15:j:85723320-85726410	15	0.888	1.000	junction	27.913
Stomach	AKAP13	gene:ENSG00000170776:s:85730513-85730707	15:j:85730707-85734992	15	0.933	1.000	junction	27.913
Stomach	AKAP13	gene:ENSG00000170776:s:85736090-85736134	15:j:85736134-85740222	14	0.589	0.933	junction	27.913
Stomach	AKAP13	gene:ENSG00000170776:s:85740222-85740562	15:j:85740272-85741046	14	0.603	0.933	junction	27.913
Stomach	AKAP13	gene:ENSG00000170776:s:85741046-85741495	15:j:85741495-85743492	15	0.635	1.000	junction	27.913
Stomach	AKAP13	gene:ENSG00000170776:s:85743492-85743825	15:j:85743825-85744628	15	0.651	1.000	junction	27.913
Stomach	AKAP13	gene:ENSG00000170776:s:85747604-85747809	15:i:85747810-85748751	15	0.992	1.000	intron	27.913
Stomach	AKAP17A	gene:ENSG00000197976:c:1591769-1593444	X:j:1591769-1593444	14	1.000	0.933	junction	29.436
Stomach	AKAP17A	gene:ENSG00000197976:s:1595259-1595532	X:j:1595532-1599192	15	0.923	1.000	junction	29.436
Stomach	AKAP17A	gene:ENSG00000197976:s:1599192-1599432	X:i:1599433-1600137	15	0.673	1.000	intron	29.436
Stomach	AKAP17A	gene:ENSG00000197976:t:1595259-1595532	X:j:1594224-1595384	15	0.986	1.000	junction	29.436
Stomach	AKAP17A	gene:ENSG00000197976:t:1600659-1602514	X:i:1600304-1600658	15	0.638	1.000	intron	29.436
Stomach	AKAP8	gene:ENSG00000105127:c:15359062-15360848	19:j:15359062-15360848	15	1.000	1.000	junction	13.210
Stomach	AKAP8	gene:ENSG00000105127:c:15360978-15361729	19:j:15360978-15361729	15	1.000	1.000	junction	13.210
Stomach	AKAP8	gene:ENSG00000105127:c:15361822-15362110	19:j:15361822-15362110	15	1.000	1.000	junction	13.210
Stomach	AKAP8	gene:ENSG00000105127:c:15371998-15372218	19:j:15371998-15372218	15	1.000	1.000	junction	13.210
Stomach	AKAP8	gene:ENSG00000105127:c:15372347-15372851	19:j:15372347-15372851	15	1.000	1.000	junction	13.210
Stomach	AKAP8	gene:ENSG00000105127:c:15374065-15374603	19:j:15374065-15374603	14	1.000	0.933	junction	13.210
Stomach	AKAP8	gene:ENSG00000105127:s:15358967-15359062	19:j:15355370-15358967	15	0.864	1.000	junction	13.210
Stomach	AKAP8	gene:ENSG00000105127:s:15368235-15368322	19:j:15362251-15368235	15	0.900	1.000	junction	13.210
Stomach	AKAP8	gene:ENSG00000105127:s:15371952-15371998	19:j:15370179-15371952	14	0.814	0.933	junction	13.210
Stomach	AKAP8	gene:ENSG00000105127:t:15368235-15368322	19:j:15368322-15370146	14	0.601	0.933	junction	13.210
Stomach	AKAP8	gene:ENSG00000105127:t:15372851-15373340	19:i:15373341-15373716	13	0.646	0.867	intron	13.210
Stomach	AKAP8L	gene:ENSG00000011243:c:15380430-15380517	19:j:15380430-15380517	15	1.000	1.000	junction	64.950
Stomach	AKAP8L	gene:ENSG00000011243:c:15400864-15400947	19:j:15400864-15400947	15	1.000	1.000	junction	64.950
Stomach	AKAP8L	gene:ENSG00000011243:c:15401043-15401150	19:j:15401043-15401150	15	1.000	1.000	junction	64.950
Stomach	AKAP8L	gene:ENSG00000011243:s:15397150-15397320	19:j:15380612-15397150	15	0.957	1.000	junction	64.950
Stomach	AKAP8L	gene:ENSG00000011243:s:15397520-15397625	19:j:15397280-15397520	15	0.977	1.000	junction	64.950
Stomach	AKAP8L	gene:ENSG00000011243:s:15399302-15399410	19:i:15398767-15399301	15	0.515	1.000	intron	64.950
Stomach	AKAP8L	gene:ENSG00000011243:s:15399935-15400358	19:i:15399411-15399934	15	0.538	1.000	intron	64.950
Stomach	AKAP8L	gene:ENSG00000011243:s:15403653-15403805	19:i:15403556-15403652	15	0.859	1.000	intron	64.950
Stomach	AKAP8L	gene:ENSG00000011243:s:15404010-15404042	19:j:15403715-15404010	15	0.934	1.000	junction	64.950
Stomach	AKAP8L	gene:ENSG00000011243:t:15380517-15380612	19:j:15380612-15397150	15	0.991	1.000	junction	64.950
Stomach	AKAP8L	gene:ENSG00000011243:t:15401295-15401603	19:j:15401603-15403475	15	0.702	1.000	junction	64.950
Stomach	AKAP8L	gene:ENSG00000011243:t:15403319-15403555	19:i:15403556-15403652	15	0.859	1.000	intron	64.950
Stomach	AKAP8L	gene:ENSG00000011243:t:15410520-15410594	19:j:15410594-15418911	15	0.994	1.000	junction	64.950
Stomach	AKAP9	gene:ENSG00000127914:c:92065463-92066427	7:j:92065463-92066427	15	1.000	1.000	junction	23.676
Stomach	AKAP9	gene:ENSG00000127914:c:92077875-92079079	7:j:92077875-92079079	13	1.000	0.867	junction	23.676
Stomach	AKAP9	gene:ENSG00000127914:c:92080152-92082522	7:j:92080152-92082522	15	1.000	1.000	junction	23.676
Stomach	AKAP9	gene:ENSG00000127914:c:92082662-92083170	7:j:92082662-92083170	15	1.000	1.000	junction	23.676
Stomach	AKAP9	gene:ENSG00000127914:c:92084703-92084819	7:j:92084703-92084819	14	1.000	0.933	junction	23.676
Stomach	AKAP9	gene:ENSG00000127914:c:92084940-92085495	7:j:92084940-92085495	15	1.000	1.000	junction	23.676
Stomach	AKAP9	gene:ENSG00000127914:c:92085686-92086228	7:j:92085686-92086228	15	1.000	1.000	junction	23.676
Stomach	AKAP9	gene:ENSG00000127914:c:92086416-92089385	7:j:92086416-92089385	15	1.000	1.000	junction	23.676
Stomach	AKAP9	gene:ENSG00000127914:c:92093316-92095023	7:j:92093316-92095023	15	1.000	1.000	junction	23.676
Stomach	AKAP9	gene:ENSG00000127914:c:92095173-92096689	7:j:92095173-92096689	15	1.000	1.000	junction	23.676
Stomach	AKAP9	gene:ENSG00000127914:c:92097357-92097586	7:j:92097357-92097586	15	1.000	1.000	junction	23.676
Stomach	AKAP9	gene:ENSG00000127914:c:92097794-92098109	7:j:92097794-92098109	15	1.000	1.000	junction	23.676
Stomach	AKAP9	gene:ENSG00000127914:c:92098214-92099687	7:j:92098214-92099687	15	1.000	1.000	junction	23.676
Stomach	AKAP9	gene:ENSG00000127914:s:92100856-92101056	7:j:92101056-92102594	15	0.982	1.000	junction	23.676
Stomach	AKAP9	gene:ENSG00000127914:s:92102589-92102826	7:j:92102826-92105678	15	0.878	1.000	junction	23.676
Stomach	AKAP9	gene:ENSG00000127914:s:92107293-92107929	7:j:92107422-92108494	15	0.837	1.000	junction	23.676
Stomach	AKAP9	gene:ENSG00000127914:t:92107293-92107929	7:j:92105763-92107293	15	0.776	1.000	junction	23.676
Stomach	AKAP9	gene:ENSG00000127914:t:92110122-92110673	7:j:92108633-92110122	15	0.717	1.000	junction	23.676
Stomach	AKIP1	gene:ENSG00000166452:s:8914826-8914930	11:j:8914930-8917287	15	0.930	1.000	junction	9.538
Stomach	AKIP1	gene:ENSG00000166452:t:8919337-8920084	11:j:8917367-8919337	15	0.781	1.000	junction	9.538
Stomach	AKIRIN1	gene:ENSG00000174574:c:39003418-39004045	1:j:39003418-39004045	15	1.000	1.000	junction	17.856
Stomach	AKIRIN1	gene:ENSG00000174574:s:38998171-38998311	1:j:38998311-39000972	15	0.969	1.000	junction	17.856
Stomach	AKIRIN1	gene:ENSG00000174574:t:38998171-38998311	1:j:38991600-38998171	15	0.651	1.000	junction	17.856
Stomach	AKIRIN1	gene:ENSG00000174574:t:39003347-39003418	1:j:39001106-39003347	15	0.873	1.000	junction	17.856
Stomach	AKIRIN2	gene:ENSG00000135334:s:87675860-87675931	6:j:87675607-87675860	15	0.608	1.000	junction	15.910
Stomach	AKIRIN2	gene:ENSG00000135334:s:87677818-87677967	6:j:87675931-87677818	15	0.830	1.000	junction	15.910
Stomach	AKIRIN2	gene:ENSG00000135334:s:87681620-87681763	6:j:87677967-87681620	15	0.910	1.000	junction	15.910
Stomach	AKIRIN2	gene:ENSG00000135334:s:87701450-87702209	6:j:87681763-87701450	15	0.625	1.000	junction	15.910
Stomach	AKNA	gene:ENSG00000106948:c:114341725-114342009	9:j:114341725-114342009	15	1.000	1.000	junction	12.992
Stomach	AKNA	gene:ENSG00000106948:c:114346009-114346669	9:j:114346009-114346669	15	1.000	1.000	junction	12.992
Stomach	AKNA	gene:ENSG00000106948:c:114358167-114359594	9:j:114358167-114359594	14	1.000	0.933	junction	12.992
Stomach	AKNA	gene:ENSG00000106948:c:114360062-114361704	9:j:114360062-114361704	15	1.000	1.000	junction	12.992
Stomach	AKNA	gene:ENSG00000106948:c:114361911-114362406	9:j:114361911-114362406	14	1.000	0.933	junction	12.992
Stomach	AKNA	gene:ENSG00000106948:c:114362533-114364560	9:j:114362533-114364560	14	1.000	0.933	junction	12.992
Stomach	AKNA	gene:ENSG00000106948:c:114374167-114376466	9:j:114374167-114376466	14	1.000	0.933	junction	12.992
Stomach	AKNA	gene:ENSG00000106948:s:114341533-114341725	9:j:114337306-114341533	15	0.774	1.000	junction	12.992
Stomach	AKNA	gene:ENSG00000106948:s:114345863-114346009	9:j:114343803-114345863	15	0.625	1.000	junction	12.992
Stomach	AKNA	gene:ENSG00000106948:s:114350859-114351021	9:j:114347900-114350859	14	0.714	0.933	junction	12.992
Stomach	AKNA	gene:ENSG00000106948:s:114355925-114356136	9:j:114351021-114355925	14	0.899	0.933	junction	12.992
Stomach	AKNA	gene:ENSG00000106948:s:114357921-114358337	9:j:114356969-114357921	14	0.924	0.933	junction	12.992
Stomach	AKNA	gene:ENSG00000106948:s:114367543-114367697	9:j:114364619-114367543	13	0.766	0.867	junction	12.992
Stomach	AKNA	gene:ENSG00000106948:s:114374093-114374167	9:j:114368595-114374093	15	0.862	1.000	junction	12.992
Stomach	AKNA	gene:ENSG00000106948:t:114334156-114337306	9:j:114337306-114341533	15	0.950	1.000	junction	12.992
Stomach	AKNA	gene:ENSG00000106948:t:114342009-114342125	9:j:114342125-114343708	15	0.818	1.000	junction	12.992
Stomach	AKNA	gene:ENSG00000106948:t:114347724-114347900	9:j:114347900-114350859	14	0.655	0.933	junction	12.992
Stomach	AKNA	gene:ENSG00000106948:t:114355925-114356136	9:j:114356136-114356863	15	0.780	1.000	junction	12.992
Stomach	AKR1A1	gene:ENSG00000117448:c:45566688-45566869	1:j:45566688-45566869	15	1.000	1.000	junction	84.121
Stomach	AKR1A1	gene:ENSG00000117448:s:45550543-45550876	1:i:45550877-45550965	15	0.617	1.000	intron	84.121
Stomach	AKR1A1	gene:ENSG00000117448:s:45550966-45551155	1:j:45551155-45561789	15	0.678	1.000	junction	84.121
Stomach	AKR1A1	gene:ENSG00000117448:s:45566869-45567213	1:j:45567020-45567982	15	0.713	1.000	junction	84.121
Stomach	AKR1A1	gene:ENSG00000117448:s:45568147-45568177	1:j:45568177-45568485	15	0.813	1.000	junction	84.121
Stomach	AKR1A1	gene:ENSG00000117448:s:45569050-45569229	1:j:45569229-45569891	15	0.770	1.000	junction	84.121
Stomach	AKR1A1	gene:ENSG00000117448:t:45561789-45561878	1:j:45551155-45561789	15	0.676	1.000	junction	84.121
Stomach	AKR1A1	gene:ENSG00000117448:t:45566569-45566688	1:j:45561878-45566569	15	0.982	1.000	junction	84.121
Stomach	AKR1A1	gene:ENSG00000117448:t:45567961-45568090	1:j:45567020-45567982	15	0.742	1.000	junction	84.121
Stomach	AKR1A1	gene:ENSG00000117448:t:45568927-45569006	1:j:45568684-45568927	15	0.855	1.000	junction	84.121
Stomach	AKR1B1	gene:ENSG00000085662:s:134444727-134445320	7:j:134442770-134445238	15	0.902	1.000	junction	44.764
Stomach	AKR1B1	gene:ENSG00000085662:s:134447298-134447383	7:j:134445320-134447298	15	0.913	1.000	junction	44.764
Stomach	AKR1B1	gene:ENSG00000085662:s:134447461-134448061	7:j:134447381-134447980	15	0.515	1.000	junction	44.764
Stomach	AKR1B1	gene:ENSG00000085662:s:134448997-134449332	7:j:134448493-134448997	15	0.762	1.000	junction	44.764
Stomach	AKR1B1	gene:ENSG00000085662:s:134449578-134449797	7:j:134449119-134449720	15	0.884	1.000	junction	44.764
Stomach	AKR1B1	gene:ENSG00000085662:s:134450786-134450957	7:j:134449797-134450786	15	0.856	1.000	junction	44.764
Stomach	AKR1B1	gene:ENSG00000085662:s:134451294-134451806	7:j:134450902-134451586	15	0.858	1.000	junction	44.764
Stomach	AKR1B1	gene:ENSG00000085662:t:134451294-134451806	7:j:134451753-134458997	15	0.966	1.000	junction	44.764
Stomach	AKR1B10	gene:ENSG00000198074:c:134537157-134537580	7:j:134537157-134537580	13	1.000	0.867	junction	44.333
Stomach	AKR1B10	gene:ENSG00000198074:s:134537580-134537661	7:j:134537661-134538194	13	0.915	0.867	junction	44.333
Stomach	AKR1B10	gene:ENSG00000198074:s:134538935-134539075	7:j:134539017-134541047	13	0.909	0.867	junction	44.333
Stomach	AKR1B10	gene:ENSG00000198074:t:134537051-134537157	7:j:134536772-134537051	13	0.546	0.867	junction	44.333
Stomach	AKR1C1	gene:ENSG00000187134:c:4966081-4966927	10:j:4966081-4966927	15	1.000	1.000	junction	93.291
Stomach	AKR1C1	gene:ENSG00000187134:s:4966927-4967048	10:j:4967043-4968309	15	0.706	1.000	junction	93.291
Stomach	AKR1C1	gene:ENSG00000187134:s:4968822-4968944	10:j:4968944-4972201	15	0.796	1.000	junction	93.291
Stomach	AKR1C1	gene:ENSG00000187134:s:4972201-4972310	10:j:4972310-4972584	15	0.634	1.000	junction	93.291
Stomach	AKR1C1	gene:ENSG00000187134:s:4972584-4973088	10:j:4972749-4975851	15	0.909	1.000	junction	93.291
Stomach	AKR1C1	gene:ENSG00000187134:s:4975851-4975933	10:j:4975933-4977700	15	0.834	1.000	junction	93.291
Stomach	AKR1C1	gene:ENSG00000187134:t:4965491-4966081	10:j:4963528-4965914	15	0.842	1.000	junction	93.291
Stomach	AKR1C1	gene:ENSG00000187134:t:4968822-4968944	10:j:4968386-4968822	15	0.611	1.000	junction	93.291
Stomach	AKR1C1	gene:ENSG00000187134:t:4972201-4972310	10:j:4968944-4972201	15	0.962	1.000	junction	93.291
Stomach	AKR1C2	gene:ENSG00000151632:c:4995865-4998625	10:j:4995865-4998625	15	1.000	1.000	junction	26.313
Stomach	AKR1C2	gene:ENSG00000151632:c:5000666-5001514	10:j:5000666-5001514	13	1.000	0.867	junction	26.313
Stomach	AKR1C2	gene:ENSG00000151632:s:4995319-4995484	10:j:4991913-4995319	14	0.851	0.933	junction	26.313
Stomach	AKR1C2	gene:ENSG00000151632:s:4995756-4995865	10:j:4995484-4995756	14	0.532	0.933	junction	26.313
Stomach	AKR1C2	gene:ENSG00000151632:s:5000550-5000666	10:j:4999277-5000550	13	0.728	0.867	junction	26.313
Stomach	AKR1C2	gene:ENSG00000151632:s:5003752-5004023	10:j:5001681-5003752	13	0.831	0.867	junction	26.313
Stomach	AKR1C3	gene:ENSG00000196139:s:5096145-5096577	10:j:5096577-5097434	15	0.984	1.000	junction	65.227
Stomach	AKR1C3	gene:ENSG00000196139:s:5097434-5098176	10:j:5097550-5098802	15	0.930	1.000	junction	65.227
Stomach	AKR1C3	gene:ENSG00000196139:s:5099327-5099893	10:j:5099449-5102101	15	0.955	1.000	junction	65.227
Stomach	AKR1C3	gene:ENSG00000196139:s:5102097-5102210	10:j:5102210-5102485	15	0.635	1.000	junction	65.227
Stomach	AKR1C3	gene:ENSG00000196139:s:5102485-5102650	10:j:5102650-5105595	15	0.930	1.000	junction	65.227
Stomach	AKR1C3	gene:ENSG00000196139:s:5105275-5105677	10:j:5105677-5107461	15	0.866	1.000	junction	65.227
Stomach	AKR1C3	gene:ENSG00000196139:t:5096145-5096577	10:j:5094528-5096410	13	0.983	0.867	junction	65.227
Stomach	AKR1C3	gene:ENSG00000196139:t:5099327-5099893	10:j:5098879-5099327	15	0.734	1.000	junction	65.227
Stomach	AKR7A2	gene:ENSG00000053371:s:19306018-19306147	1:j:19304386-19306018	15	0.881	1.000	junction	27.868
Stomach	AKR7A2	gene:ENSG00000053371:s:19307739-19308262	1:j:19307410-19308158	15	0.951	1.000	junction	27.868
Stomach	AKR7A2	gene:ENSG00000053371:s:19308455-19308642	1:j:19308262-19308455	15	0.991	1.000	junction	27.868
Stomach	AKR7A2	gene:ENSG00000053371:s:19311827-19312146	1:j:19308642-19311827	15	0.776	1.000	junction	27.868
Stomach	AKR7A2	gene:ENSG00000053371:t:19307002-19307101	1:j:19307101-19307314	15	0.929	1.000	junction	27.868
Stomach	AKR7A2	gene:ENSG00000053371:t:19307314-19307410	1:j:19307410-19308158	15	0.993	1.000	junction	27.868
Stomach	AKR7A3	gene:ENSG00000162482:c:19282892-19283996	1:j:19282892-19283996	13	1.000	0.867	junction	98.729
Stomach	AKT1	gene:ENSG00000142208:c:104772452-104772878	14:j:104772452-104772878	15	1.000	1.000	junction	51.787
Stomach	AKT1	gene:ENSG00000142208:c:104775003-104775076	14:j:104775003-104775076	15	1.000	1.000	junction	51.787
Stomach	AKT1	gene:ENSG00000142208:c:104775799-104776659	14:j:104775799-104776659	15	1.000	1.000	junction	51.787
Stomach	AKT1	gene:ENSG00000142208:s:104770745-104770847	14:j:104770420-104770745	15	0.984	1.000	junction	51.787
Stomach	AKT1	gene:ENSG00000142208:s:104772365-104772452	14:j:104770847-104772365	15	0.849	1.000	junction	51.787
Stomach	AKT1	gene:ENSG00000142208:s:104773791-104774680	14:j:104773580-104773912	15	0.505	1.000	junction	51.787
Stomach	AKT1	gene:ENSG00000142208:s:104780088-104780216	14:j:104776770-104780088	15	0.941	1.000	junction	51.787
Stomach	AKT1	gene:ENSG00000142208:s:104792598-104792722	14:j:104780216-104792598	15	0.957	1.000	junction	51.787
Stomach	AKT1	gene:ENSG00000142208:s:104794119-104794528	14:i:104793701-104794118	14	0.876	0.933	intron	51.787
Stomach	AKT1	gene:ENSG00000142208:t:104769349-104769626	14:i:104769627-104769971	15	0.993	1.000	intron	51.787
Stomach	AKT1	gene:ENSG00000142208:t:104770745-104770847	14:j:104770847-104772365	15	0.739	1.000	junction	51.787
Stomach	AKT1	gene:ENSG00000142208:t:104776659-104776770	14:j:104776770-104780088	15	0.785	1.000	junction	51.787
Stomach	AKT1	gene:ENSG00000142208:t:104780088-104780216	14:j:104780216-104792598	15	0.921	1.000	junction	51.787
Stomach	AKT1S1	gene:ENSG00000204673:c:49871716-49871812	19:j:49871716-49871812	15	1.000	1.000	junction	22.333
Stomach	AKT1S1	gene:ENSG00000204673:c:49871889-49872917	19:j:49871889-49872917	15	1.000	1.000	junction	22.333
Stomach	AKT1S1	gene:ENSG00000204673:s:49871547-49871716	19:j:49870060-49871547	15	0.808	1.000	junction	22.333
Stomach	AKT1S1	gene:ENSG00000204673:s:49877025-49878028	19:i:49876799-49877024	14	0.783	0.933	intron	22.333
Stomach	AKT1S1	gene:ENSG00000204673:t:49876603-49876798	19:i:49876799-49877024	14	0.969	0.933	intron	22.333
Stomach	AKT2	gene:ENSG00000105221:c:40235147-40235263	19:j:40235147-40235263	15	1.000	1.000	junction	46.469
Stomach	AKT2	gene:ENSG00000105221:c:40242069-40242534	19:j:40242069-40242534	15	1.000	1.000	junction	46.469
Stomach	AKT2	gene:ENSG00000105221:s:40235045-40235147	19:j:40233951-40235045	15	0.815	1.000	junction	46.469
Stomach	AKT2	gene:ENSG00000105221:s:40235890-40235958	19:j:40235350-40235890	15	0.950	1.000	junction	46.469
Stomach	AKT2	gene:ENSG00000105221:s:40237814-40238091	19:j:40236385-40237969	15	0.697	1.000	junction	46.469
Stomach	AKT2	gene:ENSG00000105221:s:40240791-40242011	19:j:40240110-40241938	15	0.874	1.000	junction	46.469
Stomach	AKT2	gene:ENSG00000105221:s:40255158-40255177	19:j:40242687-40255158	15	0.990	1.000	junction	46.469
Stomach	AKT2	gene:ENSG00000105221:s:40285181-40285395	19:j:40265351-40285181	15	0.797	1.000	junction	46.469
Stomach	AKT2	gene:ENSG00000105221:t:40230317-40233951	19:j:40233951-40235045	15	0.705	1.000	junction	46.469
Stomach	AKT2	gene:ENSG00000105221:t:40236032-40236142	19:j:40236104-40236257	15	0.968	1.000	junction	46.469
Stomach	AKT2	gene:ENSG00000105221:t:40236238-40236385	19:j:40236385-40237969	15	0.630	1.000	junction	46.469
Stomach	AKT2	gene:ENSG00000105221:t:40237814-40238091	19:j:40238091-40238905	15	0.973	1.000	junction	46.469
Stomach	AKT2	gene:ENSG00000105221:t:40238905-40239500	19:j:40238973-40240045	15	0.663	1.000	junction	46.469
Stomach	AKT2	gene:ENSG00000105221:t:40239590-40240121	19:j:40240110-40241938	15	0.962	1.000	junction	46.469
Stomach	AKT2	gene:ENSG00000105221:t:40256926-40257054	19:j:40257054-40265222	15	0.862	1.000	junction	46.469
Stomach	AKT2	gene:ENSG00000105221:t:40265222-40265547	19:j:40265351-40285181	15	0.707	1.000	junction	46.469
Stomach	AKT3	gene:ENSG00000117020:t:243499719-243499786	1:i:243499787-243501762	15	0.967	1.000	intron	7.292
Stomach	AKTIP	gene:ENSG00000166971:c:53494245-53494339	16:j:53494245-53494339	15	1.000	1.000	junction	13.855
Stomach	AKTIP	gene:ENSG00000166971:c:53495173-53495262	16:j:53495173-53495262	15	1.000	1.000	junction	13.855
Stomach	AKTIP	gene:ENSG00000166971:c:53498596-53500218	16:j:53498596-53500218	15	1.000	1.000	junction	13.855
Stomach	AKTIP	gene:ENSG00000166971:s:53494517-53494605	16:j:53494437-53494517	14	0.964	0.933	junction	13.855
Stomach	AKTIP	gene:ENSG00000166971:s:53495073-53495173	16:j:53494605-53495073	15	0.976	1.000	junction	13.855
Stomach	AKTIP	gene:ENSG00000166971:s:53498391-53498596	16:j:53495326-53498391	15	0.895	1.000	junction	13.855
Stomach	AKTIP	gene:ENSG00000166971:t:53492693-53493968	16:j:53492753-53494138	15	0.975	1.000	junction	13.855
Stomach	AKTIP	gene:ENSG00000166971:t:53494517-53494605	16:j:53494605-53495073	15	0.966	1.000	junction	13.855
Stomach	AL008726.1	gene:ENSG00000271984:s:45893049-45893419	20:i:45892892-45893048	15	0.989	1.000	intron	1.236
Stomach	AL020996.1	gene:ENSG00000228172:s:25817562-25817713	1:i:25816881-25817561	15	0.993	1.000	intron	1.153
Stomach	AL020996.1	gene:ENSG00000228172:t:25817562-25817713	1:i:25817714-25818222	15	0.990	1.000	intron	1.153
Stomach	AL021920.2	gene:ENSG00000280114:s:16686639-16686755	1:i:16686296-16686638	15	0.899	1.000	intron	0.146
Stomach	AL022238.4	gene:ENSG00000284431:c:40359035-40359260	22:j:40359035-40359260	15	1.000	1.000	junction	0.857
Stomach	AL022238.4	gene:ENSG00000284431:c:40359306-40360402	22:j:40359306-40360402	15	1.000	1.000	junction	0.857
Stomach	AL022238.4	gene:ENSG00000284431:c:40361342-40361488	22:j:40361342-40361488	15	1.000	1.000	junction	0.857
Stomach	AL022238.4	gene:ENSG00000284431:c:40363071-40364276	22:j:40363071-40364276	15	1.000	1.000	junction	0.857
Stomach	AL022238.4	gene:ENSG00000284431:c:40406223-40406438	22:j:40406223-40406438	15	1.000	1.000	junction	0.857
Stomach	AL022328.2	gene:ENSG00000273137:s:50209212-50209542	22:i:50208770-50209211	14	0.731	0.933	intron	5.840
Stomach	AL022328.4	gene:ENSG00000273253:s:50200076-50200837	22:i:50199570-50200075	15	0.897	1.000	intron	2.432
Stomach	AL031282.2	gene:ENSG00000268575:c:1705025-1705642	1:j:1705025-1705642	15	1.000	1.000	junction	3.047
Stomach	AL031282.2	gene:ENSG00000268575:s:1704550-1704655	1:i:1704345-1704549	15	0.553	1.000	intron	3.047
Stomach	AL031600.3	gene:ENSG00000261641:s:1445343-1445856	16:i:1445857-1445909	15	0.933	1.000	intron	3.592
Stomach	AL031708.1	gene:ENSG00000261732:c:1662671-1662761	16:j:1662671-1662761	14	1.000	0.933	junction	0.273
Stomach	AL031709.1	gene:ENSG00000260425:s:1361047-1361405	16:i:1358976-1361046	15	0.945	1.000	intron	1.475
Stomach	AL049629.2	gene:ENSG00000284969:s:33709906-33710343	11:i:33702738-33709905	15	0.988	1.000	intron	1.171
Stomach	AL049629.2	gene:ENSG00000284969:s:33722379-33722467	11:j:33717471-33722379	15	0.970	1.000	junction	1.171
Stomach	AL049697.1	gene:ENSG00000213204:s:87506382-87506448	6:i:87506449-87506880	15	0.958	1.000	intron	0.733
Stomach	AL049780.2	gene:ENSG00000259138:s:75127153-75127360	14:i:75127361-75136771	15	0.986	1.000	intron	0.517
Stomach	AL049795.2	gene:ENSG00000250135:s:32170733-32171206	1:i:32171207-32176375	15	0.990	1.000	intron	0.000
Stomach	AL080276.2	gene:ENSG00000227627:s:152987956-152988022	6:i:152988023-152988675	15	0.950	1.000	intron	0.394
Stomach	AL109811.3	gene:ENSG00000271895:s:11029659-11029781	1:i:11029782-11029901	15	0.917	1.000	intron	12.548
Stomach	AL109811.4	gene:ENSG00000277726:s:11018733-11018873	1:j:11018873-11020429	15	0.874	1.000	junction	0.342
Stomach	AL117348.2	gene:ENSG00000255835:s:225923701-225923771	1:j:225922383-225923701	15	0.574	1.000	junction	0.000
Stomach	AL118558.1	gene:ENSG00000258959:t:102050445-102050583	14:i:102050584-102052526	14	0.983	0.933	intron	0.000
Stomach	AL121594.1	gene:ENSG00000258790:c:35127611-35180670	14:j:35127611-35180670	15	1.000	1.000	junction	0.687
Stomach	AL121594.1	gene:ENSG00000258790:c:35308995-35310740	14:j:35308995-35310740	15	1.000	1.000	junction	0.687
Stomach	AL121845.1	gene:ENSG00000229299:s:63744689-63744728	20:i:63744729-63745527	15	0.892	1.000	intron	0.000
Stomach	AL121845.3	gene:ENSG00000273154:c:63738060-63738183	20:j:63738060-63738183	14	1.000	0.933	junction	2.630
Stomach	AL133352.1	gene:ENSG00000255339:s:100526975-100527074	10:j:100526554-100526975	15	0.751	1.000	junction	1.640
Stomach	AL133415.1	gene:ENSG00000234961:s:17234693-17234833	10:i:17234257-17234693	15	0.989	1.000	intron	0.523
Stomach	AL133500.1	gene:ENSG00000285547:c:72351838-72462004	X:j:72351838-72462004	13	1.000	0.867	junction	0.109
Stomach	AL135905.2	gene:ENSG00000285976:s:63572012-63572719	6:j:63572719-63576436	15	0.767	1.000	junction	7.265
Stomach	AL135999.1	gene:ENSG00000258727:s:23564727-23564840	14:i:23564841-23565455	15	0.599	1.000	intron	7.195
Stomach	AL136295.1	gene:ENSG00000254692:c:24193269-24194675	14:j:24193269-24194675	15	1.000	1.000	junction	3.432
Stomach	AL136295.2	gene:ENSG00000259321:s:24139445-24139476	14:i:24139477-24139729	15	0.928	1.000	intron	1.457
Stomach	AL136295.4	gene:ENSG00000259522:c:24180758-24181513	14:j:24180758-24181513	15	1.000	1.000	junction	0.541
Stomach	AL136295.4	gene:ENSG00000259522:c:24183355-24183456	14:j:24183355-24183456	14	1.000	0.933	junction	0.541
Stomach	AL136295.4	gene:ENSG00000259522:c:24184763-24184867	14:j:24184763-24184867	14	1.000	0.933	junction	0.541
Stomach	AL136295.4	gene:ENSG00000259522:c:24186182-24186287	14:j:24186182-24186287	14	1.000	0.933	junction	0.541
Stomach	AL136295.5	gene:ENSG00000259529:c:24155330-24155414	14:j:24155330-24155414	15	1.000	1.000	junction	0.665
Stomach	AL136295.5	gene:ENSG00000259529:c:24155692-24157290	14:j:24155692-24157290	15	1.000	1.000	junction	0.665
Stomach	AL136295.5	gene:ENSG00000259529:c:24157404-24157520	14:j:24157404-24157520	15	1.000	1.000	junction	0.665
Stomach	AL136295.5	gene:ENSG00000259529:c:24158011-24158142	14:j:24158011-24158142	15	1.000	1.000	junction	0.665
Stomach	AL136295.5	gene:ENSG00000259529:c:24163149-24163378	14:j:24163149-24163378	15	1.000	1.000	junction	0.665
Stomach	AL136982.7	gene:ENSG00000273413:s:86970733-86970826	10:i:86970608-86970732	15	0.997	1.000	intron	0.000
Stomach	AL138689.2	gene:ENSG00000284966:s:106492148-106492504	13:i:106492505-106492739	15	0.968	1.000	intron	0.905
Stomach	AL138689.2	gene:ENSG00000284966:s:106492740-106492878	13:i:106492879-106493294	14	0.943	0.933	intron	0.905
Stomach	AL138921.1	gene:ENSG00000227492:t:100233231-100233443	10:i:100231661-100233230	15	0.976	1.000	intron	0.308
Stomach	AL138963.3	gene:ENSG00000273149:s:45340039-45340494	13:i:45340495-45341051	15	0.981	1.000	intron	0.143
Stomach	AL139011.1	gene:ENSG00000228606:t:160262401-160262778	1:i:160262279-160262400	15	0.970	1.000	intron	3.049
Stomach	AL139260.2	gene:ENSG00000273637:s:38851615-38851757	1:j:38846087-38851615	15	0.943	1.000	junction	0.000
Stomach	AL139260.2	gene:ENSG00000273637:s:38864637-38864714	1:i:38857083-38864636	14	0.963	0.933	intron	0.000
Stomach	AL139300.1	gene:ENSG00000256500:c:103654825-103657546	14:j:103654825-103657546	15	1.000	1.000	junction	0.606
Stomach	AL157392.3	gene:ENSG00000239665:s:13645008-13645279	10:i:13645280-13646343	15	0.876	1.000	intron	37.462
Stomach	AL157392.3	gene:ENSG00000239665:s:13646344-13646686	10:i:13646687-13646769	15	0.981	1.000	intron	37.462
Stomach	AL157392.3	gene:ENSG00000239665:t:13646833-13647276	10:i:13646781-13646832	15	0.966	1.000	intron	37.462
Stomach	AL157935.2	gene:ENSG00000257524:c:127871939-127872690	9:j:127871939-127872690	15	1.000	1.000	junction	7.810
Stomach	AL157935.2	gene:ENSG00000257524:c:127872853-127873026	9:j:127872853-127873026	15	1.000	1.000	junction	7.810
Stomach	AL157935.2	gene:ENSG00000257524:s:127886477-127886788	9:i:127885590-127886477	15	0.989	1.000	intron	7.810
Stomach	AL161668.3	gene:ENSG00000258471:s:20996832-20997210	14:i:20996331-20996831	15	0.993	1.000	intron	0.458
Stomach	AL161757.2	gene:ENSG00000258428:s:56648619-56648658	14:i:56647773-56648618	15	0.978	1.000	intron	0.180
Stomach	AL162231.3	gene:ENSG00000258728:c:34648171-34648334	9:j:34648171-34648334	15	1.000	1.000	junction	0.000
Stomach	AL162258.1	gene:ENSG00000271853:s:153632034-153632063	1:i:153631112-153632033	14	0.809	0.933	intron	1.934
Stomach	AL162258.1	gene:ENSG00000271853:s:153634243-153634340	1:i:153634112-153634242	15	0.957	1.000	intron	1.934
Stomach	AL162377.3	gene:ENSG00000285444:c:51790092-51791165	13:j:51790092-51791165	15	1.000	1.000	junction	0.243
Stomach	AL162586.1	gene:ENSG00000225032:s:127816066-127817343	9:i:127817344-127817758	14	0.713	0.933	intron	4.211
Stomach	AL162586.1	gene:ENSG00000225032:s:127818119-127818389	9:i:127818390-127818599	15	0.824	1.000	intron	4.211
Stomach	AL352979.2	gene:ENSG00000258985:s:53036755-53037073	14:i:53037074-53038204	14	0.933	0.933	intron	3.776
Stomach	AL353743.1	gene:ENSG00000165121:c:85840262-85840750	9:j:85840262-85840750	14	1.000	0.933	junction	4.414
Stomach	AL353743.1	gene:ENSG00000165121:s:85845842-85846047	9:j:85846047-85849346	13	0.822	0.867	junction	4.414
Stomach	AL354740.1	gene:ENSG00000225339:s:34279140-34281321	6:i:34281322-34281914	15	0.990	1.000	intron	9.700
Stomach	AL354740.1	gene:ENSG00000225339:t:34283873-34286768	6:i:34282563-34283872	15	0.980	1.000	intron	9.700
Stomach	AL354836.1	gene:ENSG00000226332:s:62306040-62306325	20:i:62305827-62306039	15	0.772	1.000	intron	6.918
Stomach	AL354956.1	gene:ENSG00000203469:s:10458555-10458772	1:i:10458773-10459089	15	0.942	1.000	intron	0.000
Stomach	AL355987.2	gene:ENSG00000272679:c:136828546-136829393	9:j:136828546-136829393	15	1.000	1.000	junction	0.000
Stomach	AL355987.3	gene:ENSG00000272896:s:136792251-136792358	9:i:136792359-136799101	13	0.776	0.867	intron	0.487
Stomach	AL355987.4	gene:ENSG00000273066:s:136807572-136808326	9:i:136808327-136809254	14	0.805	0.933	intron	1.625
Stomach	AL356356.1	gene:ENSG00000237781:s:150557693-150557724	1:i:150556685-150557692	15	0.959	1.000	intron	3.628
Stomach	AL356481.1	gene:ENSG00000228395:s:128543379-128543686	9:i:128541200-128543378	15	0.915	1.000	intron	1.347
Stomach	AL357153.3	gene:ENSG00000259115:c:70596702-70597618	14:j:70596702-70597618	14	1.000	0.933	junction	0.000
Stomach	AL358113.1	gene:ENSG00000285130:c:69218359-69220887	9:j:69218359-69220887	15	1.000	1.000	junction	0.241
Stomach	AL358113.1	gene:ENSG00000285130:c:69225407-69226022	9:j:69225407-69226022	15	1.000	1.000	junction	0.241
Stomach	AL358113.1	gene:ENSG00000285130:c:69228114-69229184	9:j:69228114-69229184	15	1.000	1.000	junction	0.241
Stomach	AL358113.1	gene:ENSG00000285130:c:69234547-69236028	9:j:69234547-69236028	15	1.000	1.000	junction	0.241
Stomach	AL358472.6	gene:ENSG00000285641:s:153982039-153982176	1:i:153978017-153982038	15	0.875	1.000	intron	1.134
Stomach	AL358472.7	gene:ENSG00000285779:c:153960754-153962220	1:j:153960754-153962220	15	1.000	1.000	junction	0.000
Stomach	AL365277.1	gene:ENSG00000228060:s:39565067-39565219	1:i:39565220-39566582	15	0.989	1.000	intron	2.703
Stomach	AL365277.1	gene:ENSG00000228060:t:39570480-39570623	1:i:39566675-39570479	15	0.978	1.000	intron	2.703
Stomach	AL390195.1	gene:ENSG00000243960:s:111440692-111441364	1:i:111438826-111440691	15	0.856	1.000	intron	4.885
Stomach	AL390728.4	gene:ENSG00000227671:s:247199360-247199459	1:j:247191014-247199360	15	0.915	1.000	junction	31.604
Stomach	AL390728.4	gene:ENSG00000227671:t:247200067-247200193	1:i:247200194-247201567	15	0.872	1.000	intron	31.604
Stomach	AL392172.1	gene:ENSG00000228106:t:222837219-222837384	1:i:222837067-222837218	15	0.862	1.000	intron	9.743
Stomach	AL445685.3	gene:ENSG00000285839:c:52023574-52024510	1:j:52023574-52024510	15	1.000	1.000	junction	7.374
Stomach	AL451164.3	gene:ENSG00000278419:s:3135736-3135838	10:i:3135839-3143855	15	0.971	1.000	intron	0.000
Stomach	AL512353.1	gene:ENSG00000228192:s:42843404-42843450	1:i:42842917-42843403	15	0.941	1.000	intron	0.672
Stomach	AL512353.1	gene:ENSG00000228192:s:42844511-42844684	1:i:42843451-42844510	15	0.959	1.000	intron	0.672
Stomach	AL513217.1	gene:ENSG00000223774:s:201895479-201895562	1:i:201895562-201898099	15	0.991	1.000	intron	3.521
Stomach	AL513217.1	gene:ENSG00000223774:t:201899173-201899346	1:i:201898398-201899172	15	0.971	1.000	intron	3.521
Stomach	AL590133.2	gene:ENSG00000259357:s:150965245-150965764	1:i:150965765-150965831	15	0.996	1.000	intron	0.735
Stomach	AL590705.3	gene:ENSG00000242375:s:97196529-97196594	9:i:97195591-97196528	13	0.706	0.867	intron	0.000
Stomach	AL590714.1	gene:ENSG00000224985:s:161159302-161159349	1:i:161154091-161159301	15	0.987	1.000	intron	0.000
Stomach	AL591806.3	gene:ENSG00000270149:c:161000348-161000631	1:j:161000348-161000631	14	1.000	0.933	junction	0.841
Stomach	AL591806.3	gene:ENSG00000270149:c:161000777-161001020	1:j:161000777-161001020	15	1.000	1.000	junction	0.841
Stomach	AL591806.3	gene:ENSG00000270149:c:161001127-161001285	1:j:161001127-161001285	15	1.000	1.000	junction	0.841
Stomach	AL591895.1	gene:ENSG00000242861:t:225840883-225841392	1:i:225841392-225846479	13	0.888	0.867	intron	31.409
Stomach	AL592183.1	gene:ENSG00000273748:c:78952-79937	GL000219.1:j:78952-79937	15	1.000	1.000	junction	17.786
Stomach	AL592183.1	gene:ENSG00000273748:s:83213-83311	GL000219.1:j:80028-83213	15	0.872	1.000	junction	17.786
Stomach	AL606760.2	gene:ENSG00000236723:s:53210290-53210409	1:i:53210213-53210289	15	0.972	1.000	intron	0.601
Stomach	AL645465.1	gene:ENSG00000240963:s:244409485-244409592	1:i:244408761-244409484	15	0.991	1.000	intron	0.000
Stomach	AL645608.5	gene:ENSG00000242590:s:1055033-1055215	1:i:1055216-1055897	15	0.986	1.000	intron	0.000
Stomach	AL662899.1	gene:ENSG00000204422:c:31693149-31693359	6:j:31693149-31693359	15	1.000	1.000	junction	0.038
Stomach	AL662899.1	gene:ENSG00000204422:c:31693432-31696948	6:j:31693432-31696948	15	1.000	1.000	junction	0.038
Stomach	AL662899.1	gene:ENSG00000204422:s:31688723-31688786	6:j:31688305-31688723	15	0.714	1.000	junction	0.038
Stomach	AL662899.2	gene:ENSG00000263020:c:31666903-31667868	6:j:31666903-31667868	15	1.000	1.000	junction	1.426
Stomach	AL662899.2	gene:ENSG00000263020:c:31667970-31668539	6:j:31667970-31668539	15	1.000	1.000	junction	1.426
Stomach	AL662899.2	gene:ENSG00000263020:s:31669319-31669508	6:i:31669509-31670972	15	0.987	1.000	intron	1.426
Stomach	AL669831.1	gene:ENSG00000228327:c:756141-758967	1:j:756141-758967	14	1.000	0.933	junction	9.684
Stomach	AL669831.1	gene:ENSG00000228327:c:769712-772976	1:j:769712-772976	14	1.000	0.933	junction	9.684
Stomach	AL669831.1	gene:ENSG00000228327:s:766329-766387	1:j:765247-766329	13	0.883	0.867	junction	9.684
Stomach	AL669831.1	gene:ENSG00000228327:t:725885-729804	1:j:729804-729898	15	0.688	1.000	junction	9.684
Stomach	AL669831.3	gene:ENSG00000230021:s:631131-633034	1:i:630555-631130	15	1.000	1.000	intron	0.585
Stomach	AL669831.3	gene:ENSG00000230021:t:631131-633034	1:i:633034-633043	15	0.999	1.000	intron	0.585
Stomach	AL670729.2	gene:ENSG00000270094:s:228394290-228394448	1:i:228394449-228395710	15	0.983	1.000	intron	0.000
Stomach	AL713999.1	gene:ENSG00000273088:s:155169791-155169857	1:j:155169560-155169791	15	0.667	1.000	junction	0.116
Stomach	AL929236.1	gene:ENSG00000228470:s:214357465-214357615	1:i:214348314-214357464	15	0.973	1.000	intron	0.085
Stomach	ALAD	gene:ENSG00000148218:c:113389106-113389438	9:j:113389106-113389438	15	1.000	1.000	junction	46.986
Stomach	ALAD	gene:ENSG00000148218:c:113389524-113389599	9:j:113389524-113389599	15	1.000	1.000	junction	46.986
Stomach	ALAD	gene:ENSG00000148218:c:113389686-113389773	9:j:113389686-113389773	15	1.000	1.000	junction	46.986
Stomach	ALAD	gene:ENSG00000148218:c:113389828-113390405	9:j:113389828-113390405	15	1.000	1.000	junction	46.986
Stomach	ALAD	gene:ENSG00000148218:c:113390493-113390593	9:j:113390493-113390593	15	1.000	1.000	junction	46.986
Stomach	ALAD	gene:ENSG00000148218:s:113390798-113390933	9:i:113390677-113390797	15	0.543	1.000	intron	46.986
Stomach	ALAD	gene:ENSG00000148218:s:113392119-113392555	9:j:113391623-113392119	15	0.707	1.000	junction	46.986
Stomach	ALAD	gene:ENSG00000148218:s:113393161-113393634	9:j:113392169-113393447	15	0.861	1.000	junction	46.986
Stomach	ALAD	gene:ENSG00000148218:s:113401212-113401333	9:j:113393634-113401212	15	0.846	1.000	junction	46.986
Stomach	ALAD	gene:ENSG00000148218:t:113393161-113393634	9:j:113393634-113401212	15	0.786	1.000	junction	46.986
Stomach	ALAS1	gene:ENSG00000023330:c:52202734-52203863	3:j:52202734-52203863	15	1.000	1.000	junction	23.114
Stomach	ALAS1	gene:ENSG00000023330:c:52206023-52206572	3:j:52206023-52206572	15	1.000	1.000	junction	23.114
Stomach	ALAS1	gene:ENSG00000023330:s:52198086-52198255	3:j:52198255-52199210	15	0.562	1.000	junction	23.114
Stomach	ALAS1	gene:ENSG00000023330:s:52199210-52199440	3:j:52199440-52202507	15	0.984	1.000	junction	23.114
Stomach	ALAS1	gene:ENSG00000023330:s:52203863-52204012	3:j:52204012-52204693	15	0.779	1.000	junction	23.114
Stomach	ALAS1	gene:ENSG00000023330:s:52204693-52204915	3:j:52204915-52205839	15	0.826	1.000	junction	23.114
Stomach	ALAS1	gene:ENSG00000023330:s:52206572-52206751	3:j:52206751-52208083	15	0.827	1.000	junction	23.114
Stomach	ALAS1	gene:ENSG00000023330:s:52211283-52211551	3:j:52211551-52212258	15	0.828	1.000	junction	23.114
Stomach	ALAS1	gene:ENSG00000023330:s:52212258-52212507	3:j:52212420-52214020	15	0.873	1.000	junction	23.114
Stomach	ALAS1	gene:ENSG00000023330:t:52199210-52199440	3:j:52198255-52199210	15	0.588	1.000	junction	23.114
Stomach	ALAS1	gene:ENSG00000023330:t:52211283-52211551	3:j:52208247-52211283	15	0.811	1.000	junction	23.114
Stomach	ALCAM	gene:ENSG00000170017:c:105367481-105520067	3:j:105367481-105520067	13	1.000	0.867	junction	19.605
Stomach	ALCAM	gene:ENSG00000170017:c:105534845-105539975	3:j:105534845-105539975	13	1.000	0.867	junction	19.605
Stomach	ALCAM	gene:ENSG00000170017:c:105540102-105541633	3:j:105540102-105541633	14	1.000	0.933	junction	19.605
Stomach	ALCAM	gene:ENSG00000170017:c:105547284-105547390	3:j:105547284-105547390	13	1.000	0.867	junction	19.605
Stomach	ALCAM	gene:ENSG00000170017:c:105571964-105574477	3:j:105571964-105574477	13	1.000	0.867	junction	19.605
Stomach	ALCAM	gene:ENSG00000170017:s:105547390-105547523	3:j:105547523-105550127	14	0.829	0.933	junction	19.605
Stomach	ALCAM	gene:ENSG00000170017:t:105571852-105571964	3:j:105552585-105571852	15	0.951	1.000	junction	19.605
Stomach	ALDH16A1	gene:ENSG00000161618:c:49458588-49458960	19:j:49458588-49458960	14	1.000	0.933	junction	15.887
Stomach	ALDH16A1	gene:ENSG00000161618:c:49459848-49460822	19:j:49459848-49460822	13	1.000	0.867	junction	15.887
Stomach	ALDH16A1	gene:ENSG00000161618:c:49463949-49464127	19:j:49463949-49464127	15	1.000	1.000	junction	15.887
Stomach	ALDH16A1	gene:ENSG00000161618:c:49464263-49464417	19:j:49464263-49464417	15	1.000	1.000	junction	15.887
Stomach	ALDH16A1	gene:ENSG00000161618:c:49465905-49466082	19:j:49465905-49466082	15	1.000	1.000	junction	15.887
Stomach	ALDH16A1	gene:ENSG00000161618:c:49468566-49468864	19:j:49468566-49468864	15	1.000	1.000	junction	15.887
Stomach	ALDH16A1	gene:ENSG00000161618:s:49453169-49453421	19:j:49453421-49458486	13	0.744	0.867	junction	15.887
Stomach	ALDH16A1	gene:ENSG00000161618:s:49461293-49461800	19:j:49461800-49461884	14	0.820	0.933	junction	15.887
Stomach	ALDH16A1	gene:ENSG00000161618:s:49464632-49464762	19:j:49464762-49465738	15	0.666	1.000	junction	15.887
Stomach	ALDH16A1	gene:ENSG00000161618:s:49466082-49466283	19:j:49466283-49468381	15	0.847	1.000	junction	15.887
Stomach	ALDH16A1	gene:ENSG00000161618:s:49468864-49468986	19:j:49468986-49470306	15	0.746	1.000	junction	15.887
Stomach	ALDH16A1	gene:ENSG00000161618:t:49458486-49458588	19:j:49453421-49458486	13	0.674	0.867	junction	15.887
Stomach	ALDH16A1	gene:ENSG00000161618:t:49459670-49459848	19:j:49459086-49459670	15	0.958	1.000	junction	15.887
Stomach	ALDH16A1	gene:ENSG00000161618:t:49462570-49463048	19:j:49462036-49462570	13	0.751	0.867	junction	15.887
Stomach	ALDH18A1	gene:ENSG00000059573:c:95610292-95611256	10:j:95610292-95611256	15	1.000	1.000	junction	18.684
Stomach	ALDH18A1	gene:ENSG00000059573:c:95613863-95613966	10:j:95613863-95613966	15	1.000	1.000	junction	18.684
Stomach	ALDH18A1	gene:ENSG00000059573:c:95614161-95616477	10:j:95614161-95616477	15	1.000	1.000	junction	18.684
Stomach	ALDH18A1	gene:ENSG00000059573:c:95616614-95621031	10:j:95616614-95621031	15	1.000	1.000	junction	18.684
Stomach	ALDH18A1	gene:ENSG00000059573:c:95625455-95626703	10:j:95625455-95626703	15	1.000	1.000	junction	18.684
Stomach	ALDH18A1	gene:ENSG00000059573:c:95626776-95627442	10:j:95626776-95627442	15	1.000	1.000	junction	18.684
Stomach	ALDH18A1	gene:ENSG00000059573:c:95627586-95628368	10:j:95627586-95628368	15	1.000	1.000	junction	18.684
Stomach	ALDH18A1	gene:ENSG00000059573:c:95633649-95637093	10:j:95633649-95637093	15	1.000	1.000	junction	18.684
Stomach	ALDH18A1	gene:ENSG00000059573:c:95637197-95637287	10:j:95637197-95637287	15	1.000	1.000	junction	18.684
Stomach	ALDH18A1	gene:ENSG00000059573:c:95637436-95642992	10:j:95637436-95642992	14	1.000	0.933	junction	18.684
Stomach	ALDH18A1	gene:ENSG00000059573:c:95643206-95653290	10:j:95643206-95653290	15	1.000	1.000	junction	18.684
Stomach	ALDH18A1	gene:ENSG00000059573:s:95610197-95610292	10:j:95606943-95610197	15	0.862	1.000	junction	18.684
Stomach	ALDH18A1	gene:ENSG00000059573:s:95613742-95613863	10:j:95611442-95613742	15	0.968	1.000	junction	18.684
Stomach	ALDH18A1	gene:ENSG00000059573:s:95625362-95625455	10:j:95621251-95625362	15	0.884	1.000	junction	18.684
Stomach	ALDH18A1	gene:ENSG00000059573:s:95632959-95633049	10:j:95628492-95632959	15	0.812	1.000	junction	18.684
Stomach	ALDH18A1	gene:ENSG00000059573:s:95656446-95656706	10:j:95653405-95656597	14	0.751	0.933	junction	18.684
Stomach	ALDH1A1	gene:ENSG00000165092:c:72909759-72911958	9:j:72909759-72911958	15	1.000	1.000	junction	189.886
Stomach	ALDH1A1	gene:ENSG00000165092:c:72917104-72918720	9:j:72917104-72918720	15	1.000	1.000	junction	189.886
Stomach	ALDH1A1	gene:ENSG00000165092:c:72924132-72925484	9:j:72924132-72925484	15	1.000	1.000	junction	189.886
Stomach	ALDH1A1	gene:ENSG00000165092:c:72925612-72927116	9:j:72925612-72927116	15	1.000	1.000	junction	189.886
Stomach	ALDH1A1	gene:ENSG00000165092:c:72927177-72928892	9:j:72927177-72928892	15	1.000	1.000	junction	189.886
Stomach	ALDH1A1	gene:ENSG00000165092:c:72929021-72930879	9:j:72929021-72930879	15	1.000	1.000	junction	189.886
Stomach	ALDH1A1	gene:ENSG00000165092:c:72931019-72940148	9:j:72931019-72940148	15	1.000	1.000	junction	189.886
Stomach	ALDH1A1	gene:ENSG00000165092:s:72905958-72906032	9:j:72901280-72905958	15	0.923	1.000	junction	189.886
Stomach	ALDH1A1	gene:ENSG00000165092:s:72909602-72909759	9:j:72906032-72909602	15	0.954	1.000	junction	189.886
Stomach	ALDH1A1	gene:ENSG00000165092:s:72916920-72917104	9:j:72912122-72916920	15	0.967	1.000	junction	189.886
Stomach	ALDH1A1	gene:ENSG00000165092:s:72923849-72924132	9:j:72918822-72924019	15	0.962	1.000	junction	189.886
Stomach	ALDH1A1	gene:ENSG00000165092:t:72940148-72940252	9:j:72940252-72952935	15	0.994	1.000	junction	189.886
Stomach	ALDH1A3	gene:ENSG00000184254:c:100907278-100908408	15:j:100907278-100908408	13	1.000	0.867	junction	5.524
Stomach	ALDH1A3	gene:ENSG00000184254:s:100908408-100908482	15:j:100908482-100914701	14	0.648	0.933	junction	5.524
Stomach	ALDH1B1	gene:ENSG00000137124:s:38392664-38392807	9:j:38392807-38395740	13	0.749	0.867	junction	13.314
Stomach	ALDH1B1	gene:ENSG00000137124:t:38395740-38398661	9:j:38392807-38395740	13	0.954	0.867	junction	13.314
Stomach	ALDH1L1	gene:ENSG00000144908:c:126105925-126107141	3:j:126105925-126107141	13	1.000	0.867	junction	5.760
Stomach	ALDH2	gene:ENSG00000111275:c:111792782-111798078	12:j:111792782-111798078	15	1.000	1.000	junction	128.971
Stomach	ALDH2	gene:ENSG00000111275:s:111766887-111767096	12:j:111767096-111781918	15	0.951	1.000	junction	128.971
Stomach	ALDH2	gene:ENSG00000111275:s:111791306-111791419	12:j:111791419-111792061	15	0.724	1.000	junction	128.971
Stomach	ALDH2	gene:ENSG00000111275:s:111792061-111792163	12:j:111792163-111792598	15	0.667	1.000	junction	128.971
Stomach	ALDH2	gene:ENSG00000111275:s:111798078-111798242	12:j:111798242-111799906	15	0.996	1.000	junction	128.971
Stomach	ALDH2	gene:ENSG00000111275:s:111803859-111803973	12:j:111803973-111809543	15	0.969	1.000	junction	128.971
Stomach	ALDH2	gene:ENSG00000111275:t:111781918-111782022	12:j:111767096-111781918	15	0.924	1.000	junction	128.971
Stomach	ALDH2	gene:ENSG00000111275:t:111803859-111803973	12:j:111800063-111803859	15	0.996	1.000	junction	128.971
Stomach	ALDH3A2	gene:ENSG00000072210:c:19651778-19652547	17:j:19651778-19652547	15	1.000	1.000	junction	30.236
Stomach	ALDH3A2	gene:ENSG00000072210:c:19656574-19657745	17:j:19656574-19657745	15	1.000	1.000	junction	30.236
Stomach	ALDH3A2	gene:ENSG00000072210:s:19648926-19649124	17:j:19649124-19651547	15	0.879	1.000	junction	30.236
Stomach	ALDH3A2	gene:ENSG00000072210:s:19652547-19652697	17:j:19652632-19656366	15	0.503	1.000	junction	30.236
Stomach	ALDH3A2	gene:ENSG00000072210:s:19661127-19661442	17:j:19661268-19663333	15	0.992	1.000	junction	30.236
Stomach	ALDH3A2	gene:ENSG00000072210:s:19663374-19663499	17:j:19663499-19664948	15	0.827	1.000	junction	30.236
Stomach	ALDH3A2	gene:ENSG00000072210:s:19664948-19665047	17:j:19665047-19671721	15	0.947	1.000	junction	30.236
Stomach	ALDH3A2	gene:ENSG00000072210:t:19648926-19649124	17:i:19648878-19648925	15	0.910	1.000	intron	30.236
Stomach	ALDH3A2	gene:ENSG00000072210:t:19661127-19661442	17:j:19657862-19661127	15	0.990	1.000	junction	30.236
Stomach	ALDH3A2	gene:ENSG00000072210:t:19663332-19663361	17:j:19661268-19663333	15	0.959	1.000	junction	30.236
Stomach	ALDH3A2	gene:ENSG00000072210:t:19671721-19671956	17:j:19665047-19671721	15	0.960	1.000	junction	30.236
Stomach	ALDH4A1	gene:ENSG00000159423:c:18883428-18885473	1:j:18883428-18885473	15	1.000	1.000	junction	8.467
Stomach	ALDH4A1	gene:ENSG00000159423:s:18872733-18872957	1:i:18871791-18872732	15	0.988	1.000	intron	8.467
Stomach	ALDH4A1	gene:ENSG00000159423:s:18874463-18874581	1:j:18872957-18874463	15	0.838	1.000	junction	8.467
Stomach	ALDH6A1	gene:ENSG00000119711:c:74066886-74067380	14:j:74066886-74067380	13	1.000	0.867	junction	12.275
Stomach	ALDH6A1	gene:ENSG00000119711:c:74067569-74068860	14:j:74067569-74068860	15	1.000	1.000	junction	12.275
Stomach	ALDH6A1	gene:ENSG00000119711:c:74068981-74071195	14:j:74068981-74071195	15	1.000	1.000	junction	12.275
Stomach	ALDH6A1	gene:ENSG00000119711:c:74072611-74074955	14:j:74072611-74074955	14	1.000	0.933	junction	12.275
Stomach	ALDH6A1	gene:ENSG00000119711:s:74064822-74064920	14:j:74060746-74064822	15	0.942	1.000	junction	12.275
Stomach	ALDH6A1	gene:ENSG00000119711:s:74066705-74066886	14:j:74065360-74066705	15	0.646	1.000	junction	12.275
Stomach	ALDH6A1	gene:ENSG00000119711:s:74071878-74071974	14:j:74071497-74071896	13	0.937	0.867	junction	12.275
Stomach	ALDH6A1	gene:ENSG00000119711:s:74084347-74084493	14:j:74075017-74084347	14	0.966	0.933	junction	12.275
Stomach	ALDH7A1	gene:ENSG00000164904:c:126575464-126577079	5:j:126575464-126577079	14	1.000	0.933	junction	23.927
Stomach	ALDH7A1	gene:ENSG00000164904:s:126546324-126546399	5:j:126545019-126546324	15	0.855	1.000	junction	23.927
Stomach	ALDH7A1	gene:ENSG00000164904:s:126549504-126550002	5:j:126546399-126549929	15	0.992	1.000	junction	23.927
Stomach	ALDH7A1	gene:ENSG00000164904:s:126559240-126559352	5:j:126556015-126559240	15	0.982	1.000	junction	23.927
Stomach	ALDH7A1	gene:ENSG00000164904:s:126567810-126568356	5:j:126561124-126568259	15	0.812	1.000	junction	23.927
Stomach	ALDH7A1	gene:ENSG00000164904:s:126570782-126571137	5:j:126568356-126570782	15	0.977	1.000	junction	23.927
Stomach	ALDH7A1	gene:ENSG00000164904:t:126549504-126550002	5:j:126550002-126550196	15	0.985	1.000	junction	23.927
Stomach	ALDH7A1	gene:ENSG00000164904:t:126561083-126562422	5:j:126561124-126568259	15	0.778	1.000	junction	23.927
Stomach	ALDH7A1	gene:ENSG00000164904:t:126577079-126577211	5:j:126577211-126582851	15	0.984	1.000	junction	23.927
Stomach	ALDH7A1	gene:ENSG00000164904:t:126583932-126584012	5:j:126584012-126592664	15	0.976	1.000	junction	23.927
Stomach	ALDH7A1	gene:ENSG00000164904:t:126593351-126593447	5:j:126593404-126595007	14	0.921	0.933	junction	23.927
Stomach	ALDH9A1	gene:ENSG00000143149:c:165663144-165665018	1:j:165663144-165665018	15	1.000	1.000	junction	27.856
Stomach	ALDH9A1	gene:ENSG00000143149:c:165669013-165669262	1:j:165669013-165669262	15	1.000	1.000	junction	27.856
Stomach	ALDH9A1	gene:ENSG00000143149:c:165669450-165679442	1:j:165669450-165679442	15	1.000	1.000	junction	27.856
Stomach	ALDH9A1	gene:ENSG00000143149:c:165679582-165680487	1:j:165679582-165680487	15	1.000	1.000	junction	27.856
Stomach	ALDH9A1	gene:ENSG00000143149:c:165682241-165682981	1:j:165682241-165682981	15	1.000	1.000	junction	27.856
Stomach	ALDH9A1	gene:ENSG00000143149:c:165683110-165695252	1:j:165683110-165695252	15	1.000	1.000	junction	27.856
Stomach	ALDH9A1	gene:ENSG00000143149:s:165667309-165667450	1:j:165665130-165667309	15	0.927	1.000	junction	27.856
Stomach	ALDH9A1	gene:ENSG00000143149:s:165698250-165698863	1:j:165695397-165698378	15	0.956	1.000	junction	27.856
Stomach	ALDH9A1	gene:ENSG00000143149:t:165667309-165667450	1:j:165667450-165668926	15	0.864	1.000	junction	27.856
Stomach	ALDOA	gene:ENSG00000149925:s:30065673-30065927	16:j:30065927-30067234	15	0.999	1.000	junction	477.580
Stomach	ALDOC	gene:ENSG00000109107:c:28574577-28574696	17:j:28574577-28574696	14	1.000	0.933	junction	10.001
Stomach	ALDOC	gene:ENSG00000109107:c:28574856-28574952	17:j:28574856-28574952	14	1.000	0.933	junction	10.001
Stomach	ALDOC	gene:ENSG00000109107:c:28575006-28575123	17:j:28575006-28575123	13	1.000	0.867	junction	10.001
Stomach	ALDOC	gene:ENSG00000109107:c:28575334-28575421	17:j:28575334-28575421	13	1.000	0.867	junction	10.001
Stomach	ALDOC	gene:ENSG00000109107:s:28573735-28573958	17:j:28573621-28573735	14	0.559	0.933	junction	10.001
Stomach	ALG1	gene:ENSG00000033011:c:5073028-5073153	16:j:5073028-5073153	14	1.000	0.933	junction	12.326
Stomach	ALG1	gene:ENSG00000033011:c:5075536-5077445	16:j:5075536-5077445	15	1.000	1.000	junction	12.326
Stomach	ALG1	gene:ENSG00000033011:c:5078017-5078757	16:j:5078017-5078757	15	1.000	1.000	junction	12.326
Stomach	ALG1	gene:ENSG00000033011:c:5079807-5080946	16:j:5079807-5080946	15	1.000	1.000	junction	12.326
Stomach	ALG1	gene:ENSG00000033011:c:5081056-5082559	16:j:5081056-5082559	15	1.000	1.000	junction	12.326
Stomach	ALG1	gene:ENSG00000033011:c:5083757-5084750	16:j:5083757-5084750	15	1.000	1.000	junction	12.326
Stomach	ALG1	gene:ENSG00000033011:s:5079064-5079106	16:j:5079102-5079748	13	0.795	0.867	junction	12.326
Stomach	ALG1	gene:ENSG00000033011:s:5082559-5082673	16:j:5082673-5083682	15	0.830	1.000	junction	12.326
Stomach	ALG1	gene:ENSG00000033011:t:5072951-5073028	16:j:5072057-5072951	15	0.909	1.000	junction	12.326
Stomach	ALG12	gene:ENSG00000182858:c:49904254-49904337	22:j:49904254-49904337	14	1.000	0.933	junction	11.746
Stomach	ALG12	gene:ENSG00000182858:c:49909347-49909894	22:j:49909347-49909894	15	1.000	1.000	junction	11.746
Stomach	ALG12	gene:ENSG00000182858:c:49910088-49910434	22:j:49910088-49910434	14	1.000	0.933	junction	11.746
Stomach	ALG12	gene:ENSG00000182858:c:49913517-49913604	22:j:49913517-49913604	14	1.000	0.933	junction	11.746
Stomach	ALG12	gene:ENSG00000182858:c:49913843-49918263	22:j:49913843-49918263	15	1.000	1.000	junction	11.746
Stomach	ALG12	gene:ENSG00000182858:s:49904179-49904254	22:j:49904066-49904179	14	0.907	0.933	junction	11.746
Stomach	ALG12	gene:ENSG00000182858:s:49907721-49907944	22:j:49904506-49907721	15	0.817	1.000	junction	11.746
Stomach	ALG12	gene:ENSG00000182858:s:49909244-49909347	22:j:49907944-49909244	15	0.769	1.000	junction	11.746
Stomach	ALG12	gene:ENSG00000182858:s:49913385-49913517	22:j:49910607-49913385	15	0.861	1.000	junction	11.746
Stomach	ALG12	gene:ENSG00000182858:t:49900229-49903879	22:i:49903880-49903960	15	0.956	1.000	intron	11.746
Stomach	ALG13	gene:ENSG00000101901:c:111717927-111718112	X:j:111717927-111718112	15	1.000	1.000	junction	33.417
Stomach	ALG13	gene:ENSG00000101901:c:111718274-111720095	X:j:111718274-111720095	14	1.000	0.933	junction	33.417
Stomach	ALG13	gene:ENSG00000101901:c:111725061-111726809	X:j:111725061-111726809	15	1.000	1.000	junction	33.417
Stomach	ALG13	gene:ENSG00000101901:c:111727770-111728185	X:j:111727770-111728185	14	1.000	0.933	junction	33.417
Stomach	ALG13	gene:ENSG00000101901:c:111735122-111736714	X:j:111735122-111736714	15	1.000	1.000	junction	33.417
Stomach	ALG13	gene:ENSG00000101901:c:111757762-111759734	X:j:111757762-111759734	15	1.000	1.000	junction	33.417
Stomach	ALG13	gene:ENSG00000101901:s:111684965-111685278	X:j:111685103-111687887	15	0.663	1.000	junction	33.417
Stomach	ALG13	gene:ENSG00000101901:s:111720095-111720170	X:j:111720170-111721603	14	0.757	0.933	junction	33.417
Stomach	ALG13	gene:ENSG00000101901:s:111721603-111721711	X:j:111721711-111722793	13	0.750	0.867	junction	33.417
Stomach	ALG13	gene:ENSG00000101901:s:111726809-111727055	X:j:111727055-111727332	14	0.921	0.933	junction	33.417
Stomach	ALG13	gene:ENSG00000101901:s:111730525-111730580	X:j:111730580-111735051	14	0.857	0.933	junction	33.417
Stomach	ALG13	gene:ENSG00000101901:t:111682132-111682235	X:j:111681299-111682132	14	0.559	0.933	junction	33.417
Stomach	ALG13	gene:ENSG00000101901:t:111684965-111685278	X:j:111682294-111684965	15	0.950	1.000	junction	33.417
Stomach	ALG13	gene:ENSG00000101901:t:111687887-111688642	X:j:111685103-111687887	15	0.684	1.000	junction	33.417
Stomach	ALG13	gene:ENSG00000101901:t:111722793-111722857	X:j:111721711-111722793	13	0.785	0.867	junction	33.417
Stomach	ALG13	gene:ENSG00000101901:t:111723798-111723898	X:j:111722857-111723798	15	0.741	1.000	junction	33.417
Stomach	ALG13	gene:ENSG00000101901:t:111724934-111725061	X:j:111723898-111724934	13	0.958	0.867	junction	33.417
Stomach	ALG13	gene:ENSG00000101901:t:111735051-111735122	X:j:111730580-111735051	14	0.960	0.933	junction	33.417
Stomach	ALG13	gene:ENSG00000101901:t:111752746-111753166	X:j:111744904-111752790	15	0.905	1.000	junction	33.417
Stomach	ALG14	gene:ENSG00000172339:s:95027129-95027260	1:j:94983306-95027129	15	0.936	1.000	junction	5.270
Stomach	ALG14	gene:ENSG00000172339:s:95064866-95065017	1:j:95027260-95064866	13	0.925	0.867	junction	5.270
Stomach	ALG14	gene:ENSG00000172339:t:94974407-94983306	1:j:94983306-95027129	15	0.892	1.000	junction	5.270
Stomach	ALG14	gene:ENSG00000172339:t:95027129-95027260	1:j:95027260-95064866	13	0.859	0.867	junction	5.270
Stomach	ALG3	gene:ENSG00000214160:s:184243532-184243630	3:j:184242957-184243554	15	0.951	1.000	junction	20.852
Stomach	ALG3	gene:ENSG00000214160:s:184245067-184245358	3:j:184244721-184245198	15	0.922	1.000	junction	20.852
Stomach	ALG3	gene:ENSG00000214160:s:184245468-184245615	3:j:184245358-184245468	15	0.982	1.000	junction	20.852
Stomach	ALG3	gene:ENSG00000214160:s:184248745-184248971	3:j:184245812-184248745	15	0.622	1.000	junction	20.852
Stomach	ALG3	gene:ENSG00000214160:t:184242301-184242676	3:j:184242676-184242813	15	0.953	1.000	junction	20.852
Stomach	ALG3	gene:ENSG00000214160:t:184244329-184244721	3:j:184244721-184245198	15	0.976	1.000	junction	20.852
Stomach	ALG3	gene:ENSG00000214160:t:184245468-184245615	3:j:184245615-184245713	15	0.957	1.000	junction	20.852
Stomach	ALG3	gene:ENSG00000214160:t:184245713-184245812	3:j:184245812-184248745	15	0.583	1.000	junction	20.852
Stomach	ALG5	gene:ENSG00000120697:s:36952514-36952869	13:j:36950057-36952514	15	0.881	1.000	junction	22.499
Stomach	ALG5	gene:ENSG00000120697:s:36971977-36972036	13:j:36965726-36971977	15	0.950	1.000	junction	22.499
Stomach	ALG5	gene:ENSG00000120697:s:36989484-36989576	13:j:36985740-36989484	15	0.934	1.000	junction	22.499
Stomach	ALG5	gene:ENSG00000120697:s:36995425-36995596	13:j:36995035-36995425	15	0.945	1.000	junction	22.499
Stomach	ALG5	gene:ENSG00000120697:t:36952514-36952869	13:j:36952599-36965575	15	0.943	1.000	junction	22.499
Stomach	ALG5	gene:ENSG00000120697:t:36965575-36965726	13:j:36965726-36971977	15	0.954	1.000	junction	22.499
Stomach	ALG5	gene:ENSG00000120697:t:36971977-36972036	13:j:36972036-36985627	15	0.894	1.000	junction	22.499
Stomach	ALG5	gene:ENSG00000120697:t:36993604-36993672	13:j:36993672-36994989	15	0.958	1.000	junction	22.499
Stomach	ALG5	gene:ENSG00000120697:t:36995425-36995596	13:j:36995596-36999235	15	0.986	1.000	junction	22.499
Stomach	ALG6	gene:ENSG00000088035:s:63415818-63415957	1:j:63415957-63419370	13	0.833	0.867	junction	4.799
Stomach	ALG8	gene:ENSG00000159063:c:78104052-78104356	11:j:78104052-78104356	15	1.000	1.000	junction	14.765
Stomach	ALG8	gene:ENSG00000159063:c:78112770-78113886	11:j:78112770-78113886	15	1.000	1.000	junction	14.765
Stomach	ALG8	gene:ENSG00000159063:c:78119249-78121065	11:j:78119249-78121065	14	1.000	0.933	junction	14.765
Stomach	ALG8	gene:ENSG00000159063:s:78103980-78104052	11:j:78101195-78103980	15	0.711	1.000	junction	14.765
Stomach	ALG8	gene:ENSG00000159063:s:78106807-78106946	11:j:78104453-78106807	15	0.888	1.000	junction	14.765
Stomach	ALG8	gene:ENSG00000159063:s:78109442-78109581	11:j:78106946-78109442	15	0.779	1.000	junction	14.765
Stomach	ALG8	gene:ENSG00000159063:s:78112380-78112751	11:j:78109581-78112650	14	0.838	0.933	junction	14.765
Stomach	ALG8	gene:ENSG00000159063:s:78119182-78119249	11:j:78114392-78119182	15	0.943	1.000	junction	14.765
Stomach	ALG8	gene:ENSG00000159063:t:78100936-78101195	11:j:78101195-78103980	15	0.698	1.000	junction	14.765
Stomach	ALG8	gene:ENSG00000159063:t:78106807-78106946	11:j:78106946-78109442	15	0.827	1.000	junction	14.765
Stomach	ALG8	gene:ENSG00000159063:t:78124021-78124214	11:j:78124214-78127358	13	0.883	0.867	junction	14.765
Stomach	ALKBH1	gene:ENSG00000100601:c:77674241-77675656	14:j:77674241-77675656	13	1.000	0.867	junction	5.291
Stomach	ALKBH2	gene:ENSG00000189046:s:109092255-109092937	12:j:109090207-109092507	15	0.735	1.000	junction	11.675
Stomach	ALKBH2	gene:ENSG00000189046:t:109088188-109088512	12:j:109088512-109090009	15	0.758	1.000	junction	11.675
Stomach	ALKBH3	gene:ENSG00000166199:c:43886653-43889725	11:j:43886653-43889725	15	1.000	1.000	junction	19.117
Stomach	ALKBH3	gene:ENSG00000166199:c:43919136-43919918	11:j:43919136-43919918	15	1.000	1.000	junction	19.117
Stomach	ALKBH3	gene:ENSG00000166199:s:43880811-43881446	11:j:43881179-43882583	15	0.862	1.000	junction	19.117
Stomach	ALKBH3	gene:ENSG00000166199:s:43883082-43883188	11:j:43883188-43883983	15	0.956	1.000	junction	19.117
Stomach	ALKBH3	gene:ENSG00000166199:s:43889725-43889828	11:j:43889828-43892041	15	0.652	1.000	junction	19.117
Stomach	ALKBH3	gene:ENSG00000166199:s:43892041-43892129	11:j:43892129-43901516	15	0.868	1.000	junction	19.117
Stomach	ALKBH3	gene:ENSG00000166199:t:43901516-43901725	11:j:43892129-43901516	15	0.636	1.000	junction	19.117
Stomach	ALKBH3	gene:ENSG00000166199:t:43918804-43919042	11:j:43901725-43919038	15	0.922	1.000	junction	19.117
Stomach	ALKBH5	gene:ENSG00000091542:s:18184239-18185013	17:j:18185013-18194955	15	0.971	1.000	junction	25.767
Stomach	ALKBH5	gene:ENSG00000091542:s:18194955-18195035	17:j:18195035-18206815	15	0.957	1.000	junction	25.767
Stomach	ALKBH5	gene:ENSG00000091542:t:18206561-18206970	17:j:18195035-18206815	15	0.960	1.000	junction	25.767
Stomach	ALKBH5	gene:ENSG00000091542:t:18208219-18209954	17:j:18206970-18208219	15	0.985	1.000	junction	25.767
Stomach	ALKBH6	gene:ENSG00000239382:s:36011180-36011464	19:j:36011045-36011404	14	0.799	0.933	junction	12.049
Stomach	ALKBH7	gene:ENSG00000125652:c:6374376-6374465	19:j:6374376-6374465	15	1.000	1.000	junction	42.117
Stomach	ALKBH7	gene:ENSG00000125652:c:6374589-6374811	19:j:6374589-6374811	15	1.000	1.000	junction	42.117
Stomach	ALKBH7	gene:ENSG00000125652:t:6374203-6374376	19:j:6373024-6374203	15	0.783	1.000	junction	42.117
Stomach	ALMS1	gene:ENSG00000116127:c:73601436-73602185	2:j:73601436-73602185	13	1.000	0.867	junction	4.992
Stomach	ALMS1	gene:ENSG00000116127:c:73602368-73603241	2:j:73602368-73603241	13	1.000	0.867	junction	4.992
Stomach	ALMS1	gene:ENSG00000116127:t:73608475-73608574	2:j:73603304-73608475	13	0.639	0.867	junction	4.992
Stomach	ALOX5	gene:ENSG00000012779:s:45382483-45382681	10:j:45382681-45395855	14	0.806	0.933	junction	15.257
Stomach	ALOX5	gene:ENSG00000012779:s:45412189-45412313	10:j:45412313-45424041	13	0.958	0.867	junction	15.257
Stomach	ALOX5	gene:ENSG00000012779:s:45428559-45428764	10:j:45428764-45440430	13	0.852	0.867	junction	15.257
Stomach	ALOX5	gene:ENSG00000012779:s:45440403-45440633	10:j:45440633-45441344	13	0.782	0.867	junction	15.257
Stomach	ALOX5	gene:ENSG00000012779:s:45443728-45443828	10:j:45443828-45444116	13	0.522	0.867	junction	15.257
Stomach	ALOX5	gene:ENSG00000012779:t:45412189-45412313	10:j:45395936-45412191	13	0.816	0.867	junction	15.257
Stomach	ALOX5AP	gene:ENSG00000132965:c:30735675-30744060	13:j:30735675-30744060	14	1.000	0.933	junction	11.506
Stomach	ALOX5AP	gene:ENSG00000132965:s:30744060-30744639	13:j:30744159-30752052	14	0.939	0.933	junction	11.506
Stomach	ALOX5AP	gene:ENSG00000132965:s:30752052-30752122	13:j:30752122-30755944	14	0.965	0.933	junction	11.506
Stomach	ALOX5AP	gene:ENSG00000132965:s:30755944-30756025	13:j:30756025-30763944	14	0.975	0.933	junction	11.506
Stomach	ALPK1	gene:ENSG00000073331:c:112438646-112439686	4:j:112438646-112439686	13	1.000	0.867	junction	8.345
Stomach	ALPK1	gene:ENSG00000073331:c:112439872-112440917	4:j:112439872-112440917	13	1.000	0.867	junction	8.345
Stomach	ALPK1	gene:ENSG00000073331:s:112435148-112435301	4:j:112435301-112438484	13	0.771	0.867	junction	8.345
Stomach	ALS2CL	gene:ENSG00000178038:c:46672033-46672140	3:j:46672033-46672140	13	1.000	0.867	junction	6.755
Stomach	ALS2CL	gene:ENSG00000178038:s:46671488-46671768	3:j:46671064-46671488	14	0.684	0.933	junction	6.755
Stomach	ALS2CL	gene:ENSG00000178038:s:46671884-46672033	3:j:46671584-46671884	15	0.506	1.000	junction	6.755
Stomach	ALS2CL	gene:ENSG00000178038:s:46675350-46675976	3:i:46674740-46675350	15	0.680	1.000	intron	6.755
Stomach	ALX3	gene:ENSG00000156150:s:110061435-110061563	1:i:110061042-110061434	15	0.964	1.000	intron	0.000
Stomach	ALYREF	gene:ENSG00000183684:c:81888145-81888241	17:j:81888145-81888241	15	1.000	1.000	junction	27.114
Stomach	ALYREF	gene:ENSG00000183684:c:81890820-81891323	17:j:81890820-81891323	15	1.000	1.000	junction	27.114
Stomach	ALYREF	gene:ENSG00000183684:s:81888520-81888583	17:j:81888418-81888520	15	0.973	1.000	junction	27.114
Stomach	ALYREF	gene:ENSG00000183684:s:81889182-81889329	17:j:81888583-81889182	15	0.914	1.000	junction	27.114
Stomach	ALYREF	gene:ENSG00000183684:s:81890689-81891005	17:j:81889329-81890689	15	0.984	1.000	junction	27.114
Stomach	ALYREF	gene:ENSG00000183684:t:81888520-81888583	17:j:81888583-81889182	15	0.920	1.000	junction	27.114
Stomach	ALYREF	gene:ENSG00000183684:t:81889182-81889329	17:j:81889329-81890689	15	0.980	1.000	junction	27.114
Stomach	AMACR	gene:ENSG00000242110:c:34005899-34007773	5:j:34005899-34007773	14	1.000	0.933	junction	9.283
Stomach	AMACR	gene:ENSG00000242110:s:33988684-33989502	5:i:33988362-33988683	14	0.904	0.933	intron	9.283
Stomach	AMBRA1	gene:ENSG00000110497:c:46433628-46434849	11:j:46433628-46434849	14	1.000	0.933	junction	7.033
Stomach	AMBRA1	gene:ENSG00000110497:c:46435037-46443488	11:j:46435037-46443488	15	1.000	1.000	junction	7.033
Stomach	AMBRA1	gene:ENSG00000110497:c:46443598-46493608	11:j:46443598-46493608	15	1.000	1.000	junction	7.033
Stomach	AMBRA1	gene:ENSG00000110497:c:46545776-46547113	11:j:46545776-46547113	13	1.000	0.867	junction	7.033
Stomach	AMBRA1	gene:ENSG00000110497:s:46408513-46408706	11:j:46397943-46408513	15	0.972	1.000	junction	7.033
Stomach	AMBRA1	gene:ENSG00000110497:s:46417913-46418052	11:j:46410368-46417913	13	0.827	0.867	junction	7.033
Stomach	AMBRA1	gene:ENSG00000110497:t:46408513-46408706	11:j:46408706-46410276	15	0.931	1.000	junction	7.033
Stomach	AMBRA1	gene:ENSG00000110497:t:46494124-46494204	11:j:46494204-46508191	14	0.807	0.933	junction	7.033
Stomach	AMD1	gene:ENSG00000123505:s:110874770-110875215	6:j:110875215-110887505	15	0.945	1.000	junction	18.201
Stomach	AMD1	gene:ENSG00000123505:s:110888286-110888983	6:j:110888983-110890254	15	0.691	1.000	junction	18.201
Stomach	AMD1	gene:ENSG00000123505:s:110892299-110892443	6:j:110892443-110892735	15	0.663	1.000	junction	18.201
Stomach	AMD1	gene:ENSG00000123505:s:110892735-110892827	6:i:110892828-110892872	15	0.511	1.000	intron	18.201
Stomach	AMD1	gene:ENSG00000123505:s:110892873-110893065	6:j:110893065-110893476	15	0.707	1.000	junction	18.201
Stomach	AMD1	gene:ENSG00000123505:t:110887505-110887591	6:j:110875215-110887505	15	0.907	1.000	junction	18.201
Stomach	AMD1	gene:ENSG00000123505:t:110888286-110888983	6:j:110887591-110888857	15	0.682	1.000	junction	18.201
Stomach	AMD1	gene:ENSG00000123505:t:110890789-110892203	6:j:110890356-110892161	15	0.702	1.000	junction	18.201
Stomach	AMD1	gene:ENSG00000123505:t:110892299-110892443	6:j:110892203-110892299	15	0.979	1.000	junction	18.201
Stomach	AMDHD2	gene:ENSG00000162066:c:2528148-2528236	16:j:2528148-2528236	15	1.000	1.000	junction	12.533
Stomach	AMDHD2	gene:ENSG00000162066:c:2528380-2528452	16:j:2528380-2528452	15	1.000	1.000	junction	12.533
Stomach	AMDHD2	gene:ENSG00000162066:s:2528446-2528559	16:i:2528560-2528649	15	0.567	1.000	intron	12.533
Stomach	AMDHD2	gene:ENSG00000162066:s:2528703-2528841	16:j:2528718-2528994	13	0.938	0.867	junction	12.533
Stomach	AMDHD2	gene:ENSG00000162066:t:2520984-2521123	16:j:2520905-2520984	15	0.906	1.000	junction	12.533
Stomach	AMDHD2	gene:ENSG00000162066:t:2528060-2528148	16:j:2527985-2528060	14	0.962	0.933	junction	12.533
Stomach	AMDHD2	gene:ENSG00000162066:t:2528994-2529095	16:j:2528718-2528994	13	0.689	0.867	junction	12.533
Stomach	AMDHD2	gene:ENSG00000162066:t:2530257-2531422	16:i:2529699-2530256	15	0.974	1.000	intron	12.533
Stomach	AMFR	gene:ENSG00000159461:c:56401843-56402985	16:j:56401843-56402985	15	1.000	1.000	junction	19.815
Stomach	AMFR	gene:ENSG00000159461:c:56405041-56405204	16:j:56405041-56405204	15	1.000	1.000	junction	19.815
Stomach	AMFR	gene:ENSG00000159461:c:56405244-56407964	16:j:56405244-56407964	14	1.000	0.933	junction	19.815
Stomach	AMFR	gene:ENSG00000159461:c:56408116-56409424	16:j:56408116-56409424	15	1.000	1.000	junction	19.815
Stomach	AMFR	gene:ENSG00000159461:c:56409588-56414252	16:j:56409588-56414252	14	1.000	0.933	junction	19.815
Stomach	AMFR	gene:ENSG00000159461:s:56367291-56367603	16:j:56364105-56367444	15	0.921	1.000	junction	19.815
Stomach	AMFR	gene:ENSG00000159461:s:56385642-56386022	16:j:56369327-56385919	15	0.976	1.000	junction	19.815
Stomach	AMFR	gene:ENSG00000159461:s:56389185-56389375	16:j:56386022-56389185	15	0.984	1.000	junction	19.815
Stomach	AMFR	gene:ENSG00000159461:s:56401733-56401843	16:j:56389375-56401733	15	0.972	1.000	junction	19.815
Stomach	AMFR	gene:ENSG00000159461:t:56363921-56364116	16:j:56364105-56367444	15	0.989	1.000	junction	19.815
Stomach	AMFR	gene:ENSG00000159461:t:56385642-56386022	16:j:56386022-56389185	15	0.969	1.000	junction	19.815
Stomach	AMMECR1L	gene:ENSG00000144233:s:127866900-127866996	2:j:127865205-127866900	13	0.620	0.867	junction	5.650
Stomach	AMN	gene:ENSG00000166126:s:102931588-102932414	14:i:102932415-102932603	15	0.935	1.000	intron	3.825
Stomach	AMN	gene:ENSG00000166126:s:102932604-102932744	14:i:102932745-102933012	15	0.936	1.000	intron	3.825
Stomach	AMN1	gene:ENSG00000151743:c:31689118-31697361	12:j:31689118-31697361	15	1.000	1.000	junction	7.648
Stomach	AMN1	gene:ENSG00000151743:c:31697417-31697740	12:j:31697417-31697740	14	1.000	0.933	junction	7.648
Stomach	AMN1	gene:ENSG00000151743:s:31689007-31689118	12:j:31672377-31689007	15	0.889	1.000	junction	7.648
Stomach	AMN1	gene:ENSG00000151743:t:31671137-31672377	12:j:31672377-31689007	15	0.729	1.000	junction	7.648
Stomach	AMOTL2	gene:ENSG00000114019:c:134359503-134360106	3:j:134359503-134360106	15	1.000	1.000	junction	14.769
Stomach	AMOTL2	gene:ENSG00000114019:c:134360413-134361512	3:j:134360413-134361512	15	1.000	1.000	junction	14.769
Stomach	AMOTL2	gene:ENSG00000114019:c:134365909-134366283	3:j:134365909-134366283	15	1.000	1.000	junction	14.769
Stomach	AMOTL2	gene:ENSG00000114019:s:134359283-134359503	3:j:134358719-134359283	15	0.748	1.000	junction	14.769
Stomach	AMOTL2	gene:ENSG00000114019:s:134365817-134365909	3:j:134361807-134365817	15	0.750	1.000	junction	14.769
Stomach	AMOTL2	gene:ENSG00000114019:s:134370700-134371494	3:j:134367803-134370700	15	0.812	1.000	junction	14.769
Stomach	AMOTL2	gene:ENSG00000114019:t:134355874-134357763	3:j:134357763-134358540	15	0.644	1.000	junction	14.769
Stomach	AMOTL2	gene:ENSG00000114019:t:134370700-134371494	3:j:134371494-134374342	15	0.902	1.000	junction	14.769
Stomach	AMPD2	gene:ENSG00000116337:c:109625792-109626160	1:j:109625792-109626160	15	1.000	1.000	junction	25.270
Stomach	AMPD2	gene:ENSG00000116337:c:109627518-109627774	1:j:109627518-109627774	15	1.000	1.000	junction	25.270
Stomach	AMPD2	gene:ENSG00000116337:c:109629235-109629327	1:j:109629235-109629327	15	1.000	1.000	junction	25.270
Stomach	AMPD2	gene:ENSG00000116337:s:109626726-109626912	1:i:109626913-109626922	15	0.674	1.000	intron	25.270
Stomach	AMPD2	gene:ENSG00000116337:s:109629327-109629692	1:j:109629490-109629796	14	0.789	0.933	junction	25.270
Stomach	AMPD2	gene:ENSG00000116337:s:109630233-109630439	1:j:109630406-109630683	15	0.968	1.000	junction	25.270
Stomach	AMPD2	gene:ENSG00000116337:t:109625598-109625792	1:j:109625433-109625662	15	0.711	1.000	junction	25.270
Stomach	AMPD2	gene:ENSG00000116337:t:109630943-109632051	1:j:109630793-109630943	15	0.966	1.000	junction	25.270
Stomach	AMT	gene:ENSG00000145020:s:49417434-49417718	3:i:49417368-49417433	15	0.868	1.000	intron	7.683
Stomach	AMY2B	gene:ENSG00000240038:c:103575345-103575441	1:j:103575345-103575441	15	1.000	1.000	junction	13.282
Stomach	AMY2B	gene:ENSG00000240038:s:103553815-103555109	1:j:103555109-103565435	14	0.853	0.933	junction	13.282
Stomach	AMY2B	gene:ENSG00000240038:s:103565031-103565594	1:j:103565594-103571557	14	0.858	0.933	junction	13.282
Stomach	AMY2B	gene:ENSG00000240038:s:103571557-103571770	1:j:103571770-103572110	15	0.962	1.000	junction	13.282
Stomach	AMY2B	gene:ENSG00000240038:s:103572110-103572256	1:j:103572256-103573063	15	0.882	1.000	junction	13.282
Stomach	AMY2B	gene:ENSG00000240038:s:103573063-103573260	1:j:103573260-103573708	15	0.761	1.000	junction	13.282
Stomach	AMY2B	gene:ENSG00000240038:s:103573708-103573938	1:j:103573938-103574260	15	0.760	1.000	junction	13.282
Stomach	AMY2B	gene:ENSG00000240038:s:103574260-103574393	1:j:103574393-103575223	15	0.819	1.000	junction	13.282
Stomach	AMY2B	gene:ENSG00000240038:s:103575441-103575781	1:j:103575540-103577490	15	0.775	1.000	junction	13.282
Stomach	AMY2B	gene:ENSG00000240038:s:103577720-103577845	1:j:103577845-103579311	14	0.869	0.933	junction	13.282
Stomach	AMY2B	gene:ENSG00000240038:t:103565031-103565594	1:j:103555109-103565435	14	0.784	0.933	junction	13.282
Stomach	AMY2B	gene:ENSG00000240038:t:103571557-103571770	1:j:103565594-103571557	14	0.897	0.933	junction	13.282
Stomach	AMY2B	gene:ENSG00000240038:t:103577387-103577608	1:j:103575540-103577490	15	0.853	1.000	junction	13.282
Stomach	AMY2B	gene:ENSG00000240038:t:103577720-103577845	1:j:103577608-103577720	14	0.723	0.933	junction	13.282
Stomach	AMZ2	gene:ENSG00000196704:s:68248504-68248705	17:j:68248705-68250188	15	0.978	1.000	junction	26.892
Stomach	AMZ2	gene:ENSG00000196704:s:68250187-68250480	17:j:68250470-68250794	15	0.938	1.000	junction	26.892
Stomach	AMZ2	gene:ENSG00000196704:t:68248504-68248705	17:i:68248163-68248503	15	0.792	1.000	intron	26.892
Stomach	AMZ2	gene:ENSG00000196704:t:68250187-68250480	17:j:68248705-68250188	15	0.977	1.000	junction	26.892
Stomach	AMZ2	gene:ENSG00000196704:t:68251050-68251178	17:j:68250967-68251050	15	0.972	1.000	junction	26.892
Stomach	AMZ2	gene:ENSG00000196704:t:68254404-68254567	17:j:68251178-68254404	15	0.924	1.000	junction	26.892
Stomach	AMZ2P1	gene:ENSG00000214174:s:64972318-64972662	17:j:64968381-64972534	15	0.719	1.000	junction	7.134
Stomach	AMZ2P1	gene:ENSG00000214174:t:64966550-64968381	17:j:64968381-64972534	15	0.613	1.000	junction	7.134
Stomach	AMZ2P1	gene:ENSG00000214174:t:64972318-64972662	17:j:64972662-64972754	15	0.970	1.000	junction	7.134
Stomach	ANAPC1	gene:ENSG00000153107:c:111772475-111776859	2:j:111772475-111776859	15	1.000	1.000	junction	6.283
Stomach	ANAPC1	gene:ENSG00000153107:c:111778770-111780299	2:j:111778770-111780299	15	1.000	1.000	junction	6.283
Stomach	ANAPC1	gene:ENSG00000153107:c:111780385-111782369	2:j:111780385-111782369	15	1.000	1.000	junction	6.283
Stomach	ANAPC1	gene:ENSG00000153107:c:111783964-111784323	2:j:111783964-111784323	13	1.000	0.867	junction	6.283
Stomach	ANAPC1	gene:ENSG00000153107:c:111788320-111792362	2:j:111788320-111792362	15	1.000	1.000	junction	6.283
Stomach	ANAPC1	gene:ENSG00000153107:c:111792555-111794078	2:j:111792555-111794078	13	1.000	0.867	junction	6.283
Stomach	ANAPC1	gene:ENSG00000153107:c:111794131-111794233	2:j:111794131-111794233	14	1.000	0.933	junction	6.283
Stomach	ANAPC1	gene:ENSG00000153107:c:111794323-111794818	2:j:111794323-111794818	15	1.000	1.000	junction	6.283
Stomach	ANAPC1	gene:ENSG00000153107:c:111794894-111800797	2:j:111794894-111800797	13	1.000	0.867	junction	6.283
Stomach	ANAPC1	gene:ENSG00000153107:c:111815641-111818840	2:j:111815641-111818840	15	1.000	1.000	junction	6.283
Stomach	ANAPC1	gene:ENSG00000153107:c:111818958-111821239	2:j:111818958-111821239	15	1.000	1.000	junction	6.283
Stomach	ANAPC1	gene:ENSG00000153107:s:111772341-111772475	2:j:111769406-111772341	15	0.974	1.000	junction	6.283
Stomach	ANAPC1	gene:ENSG00000153107:s:111822422-111822600	2:j:111821453-111822422	13	0.935	0.867	junction	6.283
Stomach	ANAPC11	gene:ENSG00000141552:s:81894298-81894624	17:j:81894586-81899920	15	0.958	1.000	junction	72.715
Stomach	ANAPC11	gene:ENSG00000141552:t:81894298-81894624	17:j:81893614-81894467	15	0.530	1.000	junction	72.715
Stomach	ANAPC11	gene:ENSG00000141552:t:81899920-81900991	17:j:81894586-81899920	15	0.975	1.000	junction	72.715
Stomach	ANAPC13	gene:ENSG00000129055:c:134478715-134482806	3:j:134478715-134482806	15	1.000	1.000	junction	32.573
Stomach	ANAPC13	gene:ENSG00000129055:s:134485952-134486026	3:j:134482931-134485952	15	0.596	1.000	junction	32.573
Stomach	ANAPC15	gene:ENSG00000110200:s:72110071-72110261	11:j:72109928-72110088	15	0.957	1.000	junction	31.648
Stomach	ANAPC15	gene:ENSG00000110200:s:72112650-72112704	11:j:72111496-72112650	15	0.911	1.000	junction	31.648
Stomach	ANAPC15	gene:ENSG00000110200:t:72111412-72111497	11:j:72111496-72112650	15	0.841	1.000	junction	31.648
Stomach	ANAPC16	gene:ENSG00000166295:s:72220054-72220379	10:j:72220379-72223888	15	0.717	1.000	junction	75.901
Stomach	ANAPC16	gene:ENSG00000166295:s:72230366-72230440	10:j:72230440-72233001	15	0.928	1.000	junction	75.901
Stomach	ANAPC16	gene:ENSG00000166295:t:72230366-72230440	10:j:72224056-72230366	15	0.704	1.000	junction	75.901
Stomach	ANAPC2	gene:ENSG00000176248:c:137175154-137175237	9:j:137175154-137175237	15	1.000	1.000	junction	36.536
Stomach	ANAPC2	gene:ENSG00000176248:c:137180384-137180452	9:j:137180384-137180452	15	1.000	1.000	junction	36.536
Stomach	ANAPC2	gene:ENSG00000176248:c:137180527-137180788	9:j:137180527-137180788	15	1.000	1.000	junction	36.536
Stomach	ANAPC2	gene:ENSG00000176248:c:137180929-137181681	9:j:137180929-137181681	15	1.000	1.000	junction	36.536
Stomach	ANAPC2	gene:ENSG00000176248:c:137181862-137183125	9:j:137181862-137183125	15	1.000	1.000	junction	36.536
Stomach	ANAPC2	gene:ENSG00000176248:c:137188103-137188416	9:j:137188103-137188416	14	1.000	0.933	junction	36.536
Stomach	ANAPC2	gene:ENSG00000176248:s:137180181-137180384	9:j:137175837-137180181	15	0.531	1.000	junction	36.536
Stomach	ANAPC2	gene:ENSG00000176248:s:137184641-137185087	9:j:137183791-137184913	15	0.620	1.000	junction	36.536
Stomach	ANAPC2	gene:ENSG00000176248:s:137186673-137188103	9:i:137186510-137186672	15	0.529	1.000	intron	36.536
Stomach	ANAPC2	gene:ENSG00000176248:t:137175708-137175964	9:i:137175964-137176002	15	0.528	1.000	intron	36.536
Stomach	ANAPC4	gene:ENSG00000053900:c:25383393-25388500	4:j:25383393-25388500	14	1.000	0.933	junction	15.375
Stomach	ANAPC4	gene:ENSG00000053900:c:25388574-25388717	4:j:25388574-25388717	15	1.000	1.000	junction	15.375
Stomach	ANAPC4	gene:ENSG00000053900:c:25393891-25394310	4:j:25393891-25394310	15	1.000	1.000	junction	15.375
Stomach	ANAPC4	gene:ENSG00000053900:c:25394374-25394671	4:j:25394374-25394671	15	1.000	1.000	junction	15.375
Stomach	ANAPC4	gene:ENSG00000053900:c:25396764-25396848	4:j:25396764-25396848	15	1.000	1.000	junction	15.375
Stomach	ANAPC4	gene:ENSG00000053900:c:25403026-25405573	4:j:25403026-25405573	15	1.000	1.000	junction	15.375
Stomach	ANAPC4	gene:ENSG00000053900:c:25406885-25407197	4:j:25406885-25407197	15	1.000	1.000	junction	15.375
Stomach	ANAPC4	gene:ENSG00000053900:c:25407253-25409698	4:j:25407253-25409698	15	1.000	1.000	junction	15.375
Stomach	ANAPC4	gene:ENSG00000053900:c:25414385-25414466	4:j:25414385-25414466	15	1.000	1.000	junction	15.375
Stomach	ANAPC4	gene:ENSG00000053900:c:25414504-25414599	4:j:25414504-25414599	13	1.000	0.867	junction	15.375
Stomach	ANAPC4	gene:ENSG00000053900:c:25417739-25418155	4:j:25417739-25418155	15	1.000	1.000	junction	15.375
Stomach	ANAPC4	gene:ENSG00000053900:s:25380374-25380608	4:j:25380479-25383261	13	0.820	0.867	junction	15.375
Stomach	ANAPC4	gene:ENSG00000053900:s:25394758-25395420	4:j:25394905-25396664	15	0.805	1.000	junction	15.375
Stomach	ANAPC4	gene:ENSG00000053900:s:25396848-25396899	4:j:25396899-25402971	14	0.604	0.933	junction	15.375
Stomach	ANAPC4	gene:ENSG00000053900:s:25409698-25409791	4:j:25409791-25413645	15	0.720	1.000	junction	15.375
Stomach	ANAPC4	gene:ENSG00000053900:s:25414599-25414700	4:j:25414700-25415466	15	0.926	1.000	junction	15.375
Stomach	ANAPC4	gene:ENSG00000053900:s:25415152-25415540	4:j:25415540-25416425	15	0.616	1.000	junction	15.375
Stomach	ANAPC4	gene:ENSG00000053900:s:25416425-25416598	4:j:25416598-25417616	15	0.730	1.000	junction	15.375
Stomach	ANAPC4	gene:ENSG00000053900:t:25393805-25393891	4:j:25392421-25393805	14	0.534	0.933	junction	15.375
Stomach	ANAPC4	gene:ENSG00000053900:t:25414324-25414385	4:j:25413742-25414324	15	0.632	1.000	junction	15.375
Stomach	ANAPC5	gene:ENSG00000089053:c:121308691-121309701	12:j:121308691-121309701	15	1.000	1.000	junction	70.793
Stomach	ANAPC5	gene:ENSG00000089053:c:121318608-121319697	12:j:121318608-121319697	15	1.000	1.000	junction	70.793
Stomach	ANAPC5	gene:ENSG00000089053:c:121319818-121320385	12:j:121319818-121320385	15	1.000	1.000	junction	70.793
Stomach	ANAPC5	gene:ENSG00000089053:s:121318277-121318424	12:j:121309863-121318277	15	0.990	1.000	junction	70.793
Stomach	ANAPC5	gene:ENSG00000089053:s:121318501-121318608	12:j:121318424-121318501	15	0.956	1.000	junction	70.793
Stomach	ANAPC5	gene:ENSG00000089053:s:121327096-121327231	12:j:121320459-121327096	15	0.994	1.000	junction	70.793
Stomach	ANAPC5	gene:ENSG00000089053:s:121328257-121328497	12:j:121327231-121328316	15	0.622	1.000	junction	70.793
Stomach	ANAPC5	gene:ENSG00000089053:s:121335517-121335723	12:j:121331428-121335533	15	0.875	1.000	junction	70.793
Stomach	ANAPC5	gene:ENSG00000089053:s:121346795-121347005	12:j:121346031-121346896	15	0.640	1.000	junction	70.793
Stomach	ANAPC5	gene:ENSG00000089053:s:121347802-121347883	12:j:121347005-121347802	15	0.992	1.000	junction	70.793
Stomach	ANAPC5	gene:ENSG00000089053:s:121352134-121352462	12:j:121347881-121352134	15	0.989	1.000	junction	70.793
Stomach	ANAPC5	gene:ENSG00000089053:t:121309701-121309863	12:j:121309863-121318277	15	0.540	1.000	junction	70.793
Stomach	ANAPC5	gene:ENSG00000089053:t:121320385-121321111	12:j:121320459-121327096	15	0.987	1.000	junction	70.793
Stomach	ANAPC5	gene:ENSG00000089053:t:121330583-121330672	12:j:121330672-121331347	15	0.535	1.000	junction	70.793
Stomach	ANAPC5	gene:ENSG00000089053:t:121345999-121346031	12:i:121346032-121346035	15	0.559	1.000	intron	70.793
Stomach	ANAPC5	gene:ENSG00000089053:t:121346795-121347005	12:j:121347005-121347802	15	0.992	1.000	junction	70.793
Stomach	ANAPC7	gene:ENSG00000196510:c:110374333-110376066	12:j:110374333-110376066	15	1.000	1.000	junction	24.023
Stomach	ANAPC7	gene:ENSG00000196510:s:110378548-110379151	12:i:110378098-110378547	14	0.900	0.933	intron	24.023
Stomach	ANAPC7	gene:ENSG00000196510:s:110381752-110381948	12:j:110377617-110381752	15	0.610	1.000	junction	24.023
Stomach	ANAPC7	gene:ENSG00000196510:s:110382843-110383265	12:j:110381948-110382843	15	0.948	1.000	junction	24.023
Stomach	ANAPC7	gene:ENSG00000196510:s:110386327-110387277	12:j:110382960-110386327	15	0.926	1.000	junction	24.023
Stomach	ANAPC7	gene:ENSG00000196510:s:110403527-110403730	12:j:110396452-110403527	14	0.795	0.933	junction	24.023
Stomach	ANAPC7	gene:ENSG00000196510:t:110375467-110376216	12:j:110376216-110377393	15	0.954	1.000	junction	24.023
Stomach	ANAPC7	gene:ENSG00000196510:t:110377393-110377617	12:j:110377617-110381752	15	0.746	1.000	junction	24.023
Stomach	ANAPC7	gene:ENSG00000196510:t:110377705-110378097	12:i:110378098-110378547	14	0.928	0.933	intron	24.023
Stomach	ANAPC7	gene:ENSG00000196510:t:110396266-110396510	12:j:110396452-110403527	14	0.756	0.933	junction	24.023
Stomach	ANGEL1	gene:ENSG00000013523:c:76790774-76791297	14:j:76790774-76791297	15	1.000	1.000	junction	9.514
Stomach	ANGEL1	gene:ENSG00000013523:c:76803481-76803786	14:j:76803481-76803786	15	1.000	1.000	junction	9.514
Stomach	ANGEL1	gene:ENSG00000013523:c:76807502-76807922	14:j:76807502-76807922	15	1.000	1.000	junction	9.514
Stomach	ANGEL1	gene:ENSG00000013523:s:76790611-76790774	14:j:76789388-76790611	15	0.930	1.000	junction	9.514
Stomach	ANGEL2	gene:ENSG00000174606:c:212995192-212997155	1:j:212995192-212997155	15	1.000	1.000	junction	11.034
Stomach	ANGEL2	gene:ENSG00000174606:c:212997318-213000326	1:j:212997318-213000326	14	1.000	0.933	junction	11.034
Stomach	ANGPTL6	gene:ENSG00000130812:s:10093349-10093619	19:i:10092780-10093348	15	0.933	1.000	intron	0.387
Stomach	ANK3	gene:ENSG00000151150:c:60063254-60064157	10:j:60063254-60064157	13	1.000	0.867	junction	7.531
Stomach	ANK3	gene:ENSG00000151150:s:60042667-60042759	10:j:60029826-60042672	15	0.906	1.000	junction	7.531
Stomach	ANK3	gene:ENSG00000151150:s:60059340-60059430	10:j:60056036-60059340	14	0.805	0.933	junction	7.531
Stomach	ANK3	gene:ENSG00000151150:t:60059340-60059430	10:j:60059430-60059698	14	0.560	0.933	junction	7.531
Stomach	ANK3	gene:ENSG00000151150:t:60059698-60059826	10:i:60059827-60059939	15	0.936	1.000	intron	7.531
Stomach	ANKDD1A	gene:ENSG00000166839:s:64949841-64949972	15:i:64949973-64950953	14	0.548	0.933	intron	4.276
Stomach	ANKFY1	gene:ENSG00000185722:c:4172680-4173354	17:j:4172680-4173354	13	1.000	0.867	junction	12.326
Stomach	ANKFY1	gene:ENSG00000185722:c:4177302-4178857	17:j:4177302-4178857	15	1.000	1.000	junction	12.326
Stomach	ANKFY1	gene:ENSG00000185722:c:4183551-4183812	17:j:4183551-4183812	13	1.000	0.867	junction	12.326
Stomach	ANKFY1	gene:ENSG00000185722:s:4165074-4167911	17:i:4164174-4165073	15	0.988	1.000	intron	12.326
Stomach	ANKFY1	gene:ENSG00000185722:s:4177126-4177302	17:j:4174056-4177126	15	0.859	1.000	junction	12.326
Stomach	ANKFY1	gene:ENSG00000185722:s:4181026-4181372	17:j:4179877-4181254	14	0.815	0.933	junction	12.326
Stomach	ANKFY1	gene:ENSG00000185722:t:4181026-4181372	17:j:4181372-4182181	13	0.707	0.867	junction	12.326
Stomach	ANKH	gene:ENSG00000154122:c:14749306-14751069	5:j:14749306-14751069	14	1.000	0.933	junction	10.766
Stomach	ANKH	gene:ENSG00000154122:c:14751239-14755861	5:j:14751239-14755861	14	1.000	0.933	junction	10.766
Stomach	ANKH	gene:ENSG00000154122:s:14712874-14712973	5:j:14711310-14712874	15	0.508	1.000	junction	10.766
Stomach	ANKH	gene:ENSG00000154122:s:14713544-14713667	5:j:14712973-14713544	15	0.515	1.000	junction	10.766
Stomach	ANKH	gene:ENSG00000154122:s:14716706-14717088	5:j:14713667-14716706	15	0.522	1.000	junction	10.766
Stomach	ANKH	gene:ENSG00000154122:s:14741457-14741922	5:j:14716835-14741827	15	0.952	1.000	junction	10.766
Stomach	ANKH	gene:ENSG00000154122:s:14745870-14745962	5:j:14741922-14745870	15	0.979	1.000	junction	10.766
Stomach	ANKH	gene:ENSG00000154122:s:14749172-14749306	5:j:14745962-14749172	15	0.819	1.000	junction	10.766
Stomach	ANKH	gene:ENSG00000154122:s:14758480-14758598	5:j:14755944-14758480	15	0.955	1.000	junction	10.766
Stomach	ANKH	gene:ENSG00000154122:s:14871352-14871785	5:j:14769191-14871352	13	0.750	0.867	junction	10.766
Stomach	ANKH	gene:ENSG00000154122:t:14768616-14769191	5:j:14769191-14871352	13	0.738	0.867	junction	10.766
Stomach	ANKHD1	gene:ENSG00000131503:c:140539083-140539359	5:j:140539083-140539359	15	1.000	1.000	junction	34.073
Stomach	ANKHD1	gene:ENSG00000131503:t:140472239-140472477	5:j:140464776-140472239	14	0.868	0.933	junction	34.073
Stomach	ANKHD1-EIF4EBP3	gene:ENSG00000254996:c:140445975-140449211	5:j:140445975-140449211	15	1.000	1.000	junction	9.647
Stomach	ANKIB1	gene:ENSG00000001629:c:92386643-92387798	7:j:92386643-92387798	13	1.000	0.867	junction	7.401
Stomach	ANKIB1	gene:ENSG00000001629:c:92388041-92389971	7:j:92388041-92389971	13	1.000	0.867	junction	7.401
Stomach	ANKIB1	gene:ENSG00000001629:c:92396476-92397723	7:j:92396476-92397723	14	1.000	0.933	junction	7.401
Stomach	ANKIB1	gene:ENSG00000001629:c:92397859-92398212	7:j:92397859-92398212	15	1.000	1.000	junction	7.401
Stomach	ANKLE2	gene:ENSG00000176915:c:132748331-132750643	12:j:132748331-132750643	15	1.000	1.000	junction	22.939
Stomach	ANKLE2	gene:ENSG00000176915:c:132750849-132754675	12:j:132750849-132754675	14	1.000	0.933	junction	22.939
Stomach	ANKLE2	gene:ENSG00000176915:s:132734385-132734575	12:j:132730270-132734385	15	0.812	1.000	junction	22.939
Stomach	ANKLE2	gene:ENSG00000176915:s:132736893-132738907	12:j:132735512-132736893	15	0.729	1.000	junction	22.939
Stomach	ANKLE2	gene:ENSG00000176915:s:132741419-132741485	12:j:132737065-132741419	15	0.710	1.000	junction	22.939
Stomach	ANKLE2	gene:ENSG00000176915:s:132743154-132743276	12:j:132741485-132743154	15	0.670	1.000	junction	22.939
Stomach	ANKLE2	gene:ENSG00000176915:t:132728032-132728163	12:j:132728163-132729679	15	0.899	1.000	junction	22.939
Stomach	ANKLE2	gene:ENSG00000176915:t:132729679-132730270	12:j:132730270-132734385	15	0.913	1.000	junction	22.939
Stomach	ANKLE2	gene:ENSG00000176915:t:132741419-132741485	12:j:132741485-132743154	15	0.890	1.000	junction	22.939
Stomach	ANKLE2	gene:ENSG00000176915:t:132754675-132755133	12:j:132755133-132761618	13	0.558	0.867	junction	22.939
Stomach	ANKMY1	gene:ENSG00000144504:c:240524381-240525685	2:j:240524381-240525685	14	1.000	0.933	junction	5.340
Stomach	ANKMY2	gene:ENSG00000106524:c:16609765-16610549	7:j:16609765-16610549	15	1.000	1.000	junction	14.125
Stomach	ANKMY2	gene:ENSG00000106524:c:16610763-16615744	7:j:16610763-16615744	15	1.000	1.000	junction	14.125
Stomach	ANKMY2	gene:ENSG00000106524:c:16625081-16627040	7:j:16625081-16627040	15	1.000	1.000	junction	14.125
Stomach	ANKMY2	gene:ENSG00000106524:c:16627178-16636391	7:j:16627178-16636391	14	1.000	0.933	junction	14.125
Stomach	ANKMY2	gene:ENSG00000106524:s:16602380-16602509	7:j:16600945-16602380	15	0.643	1.000	junction	14.125
Stomach	ANKMY2	gene:ENSG00000106524:s:16604721-16604911	7:j:16602509-16604721	15	0.960	1.000	junction	14.125
Stomach	ANKMY2	gene:ENSG00000106524:s:16645507-16645817	7:j:16636455-16645507	13	0.883	0.867	junction	14.125
Stomach	ANKMY2	gene:ENSG00000106524:t:16602380-16602509	7:j:16602509-16604721	15	0.963	1.000	junction	14.125
Stomach	ANKMY2	gene:ENSG00000106524:t:16604721-16604911	7:j:16604849-16609630	15	0.890	1.000	junction	14.125
Stomach	ANKMY2	gene:ENSG00000106524:t:16636391-16636455	7:j:16636455-16645507	13	0.636	0.867	junction	14.125
Stomach	ANKRA2	gene:ENSG00000164331:s:73554322-73554430	5:j:73553486-73554322	15	0.545	1.000	junction	20.587
Stomach	ANKRA2	gene:ENSG00000164331:s:73561130-73561369	5:j:73557640-73561130	15	0.860	1.000	junction	20.587
Stomach	ANKRA2	gene:ENSG00000164331:s:73562486-73562985	5:j:73561288-73562593	15	0.725	1.000	junction	20.587
Stomach	ANKRA2	gene:ENSG00000164331:t:73555488-73555585	5:j:73555585-73557575	15	0.883	1.000	junction	20.587
Stomach	ANKRD10	gene:ENSG00000088448:s:110892692-110893132	13:j:110883793-110893028	15	0.947	1.000	junction	150.906
Stomach	ANKRD10	gene:ENSG00000088448:s:110900530-110900739	13:i:110894394-110900529	15	0.670	1.000	intron	150.906
Stomach	ANKRD10	gene:ENSG00000088448:s:110903475-110903539	13:i:110900740-110903474	15	0.948	1.000	intron	150.906
Stomach	ANKRD10	gene:ENSG00000088448:s:110914725-110915069	13:j:110910770-110914725	15	0.965	1.000	junction	150.906
Stomach	ANKRD10	gene:ENSG00000088448:t:110893197-110893263	13:i:110893264-110894108	15	0.645	1.000	intron	150.906
Stomach	ANKRD10	gene:ENSG00000088448:t:110894109-110894202	13:i:110894203-110894284	15	0.927	1.000	intron	150.906
Stomach	ANKRD10	gene:ENSG00000088448:t:110894285-110894393	13:i:110894394-110900529	15	0.947	1.000	intron	150.906
Stomach	ANKRD10	gene:ENSG00000088448:t:110900530-110900739	13:i:110900740-110903474	15	0.892	1.000	intron	150.906
Stomach	ANKRD10	gene:ENSG00000088448:t:110903475-110903539	13:i:110903540-110904030	15	0.808	1.000	intron	150.906
Stomach	ANKRD10	gene:ENSG00000088448:t:110904031-110904342	13:i:110904343-110905022	13	0.903	0.867	intron	150.906
Stomach	ANKRD10	gene:ENSG00000088448:t:110910618-110910770	13:j:110910770-110914725	15	0.943	1.000	junction	150.906
Stomach	ANKRD11	gene:ENSG00000167522:c:89274957-89275093	16:j:89274957-89275093	15	1.000	1.000	junction	31.569
Stomach	ANKRD11	gene:ENSG00000167522:s:89270817-89270909	16:j:89268663-89270817	15	0.664	1.000	junction	31.569
Stomach	ANKRD11	gene:ENSG00000167522:s:89274735-89274957	16:j:89270909-89274814	15	0.891	1.000	junction	31.569
Stomach	ANKRD11	gene:ENSG00000167522:s:89288528-89288977	16:i:89288254-89288527	15	0.665	1.000	intron	31.569
Stomach	ANKRD11	gene:ENSG00000167522:s:89290391-89290828	16:j:89288670-89290625	14	0.554	0.933	junction	31.569
Stomach	ANKRD11	gene:ENSG00000167522:s:89316933-89317078	16:j:89305344-89316933	15	0.928	1.000	junction	31.569
Stomach	ANKRD11	gene:ENSG00000167522:t:89275093-89275191	16:j:89275191-89279072	15	0.703	1.000	junction	31.569
Stomach	ANKRD11	gene:ENSG00000167522:t:89286657-89287113	16:i:89287114-89287650	15	0.955	1.000	intron	31.569
Stomach	ANKRD11	gene:ENSG00000167522:t:89288528-89288977	16:j:89288670-89290625	14	0.958	0.933	junction	31.569
Stomach	ANKRD11	gene:ENSG00000167522:t:89305263-89305344	16:j:89305344-89316933	15	0.923	1.000	junction	31.569
Stomach	ANKRD12	gene:ENSG00000101745:s:9254211-9258931	18:j:9258931-9263790	14	0.665	0.933	junction	5.830
Stomach	ANKRD12	gene:ENSG00000101745:s:9263790-9263888	18:j:9263888-9275524	13	0.833	0.867	junction	5.830
Stomach	ANKRD12	gene:ENSG00000101745:s:9275524-9275667	18:j:9275667-9279549	15	0.831	1.000	junction	5.830
Stomach	ANKRD13A	gene:ENSG00000076513:c:110012137-110013125	12:j:110012137-110013125	14	1.000	0.933	junction	14.902
Stomach	ANKRD13A	gene:ENSG00000076513:c:110018488-110019139	12:j:110018488-110019139	14	1.000	0.933	junction	14.902
Stomach	ANKRD13A	gene:ENSG00000076513:c:110028642-110029478	12:j:110028642-110029478	15	1.000	1.000	junction	14.902
Stomach	ANKRD13A	gene:ENSG00000076513:s:110013125-110013249	12:j:110013249-110016388	15	0.905	1.000	junction	14.902
Stomach	ANKRD13A	gene:ENSG00000076513:s:110019139-110019328	12:j:110019328-110024046	15	0.701	1.000	junction	14.902
Stomach	ANKRD13A	gene:ENSG00000076513:s:110025742-110025823	12:j:110025823-110027705	15	0.519	1.000	junction	14.902
Stomach	ANKRD13A	gene:ENSG00000076513:s:110027705-110027766	12:i:110027767-110027898	15	0.528	1.000	intron	14.902
Stomach	ANKRD13A	gene:ENSG00000076513:s:110030645-110030758	12:j:110030758-110033797	15	0.806	1.000	junction	14.902
Stomach	ANKRD13A	gene:ENSG00000076513:s:110036215-110036384	12:j:110036328-110037359	15	0.966	1.000	junction	14.902
Stomach	ANKRD13A	gene:ENSG00000076513:t:110023619-110024112	12:j:110019328-110024046	15	0.672	1.000	junction	14.902
Stomach	ANKRD13A	gene:ENSG00000076513:t:110025742-110025823	12:j:110024112-110025742	14	0.653	0.933	junction	14.902
Stomach	ANKRD13A	gene:ENSG00000076513:t:110036215-110036384	12:j:110033957-110036261	15	0.925	1.000	junction	14.902
Stomach	ANKRD13B	gene:ENSG00000198720:s:29613354-29613719	17:i:29613720-29614262	13	0.881	0.867	intron	4.423
Stomach	ANKRD13C	gene:ENSG00000118454:c:70274818-70276765	1:j:70274818-70276765	13	1.000	0.867	junction	4.617
Stomach	ANKRD13C	gene:ENSG00000118454:c:70296261-70300764	1:j:70296261-70300764	13	1.000	0.867	junction	4.617
Stomach	ANKRD13C	gene:ENSG00000118454:s:70292146-70292549	1:j:70276844-70292388	14	0.872	0.933	junction	4.617
Stomach	ANKRD13D	gene:ENSG00000172932:c:67290213-67290322	11:j:67290213-67290322	14	1.000	0.933	junction	24.040
Stomach	ANKRD13D	gene:ENSG00000172932:c:67291521-67291603	11:j:67291521-67291603	14	1.000	0.933	junction	24.040
Stomach	ANKRD13D	gene:ENSG00000172932:c:67299888-67299993	11:j:67299888-67299993	15	1.000	1.000	junction	24.040
Stomach	ANKRD13D	gene:ENSG00000172932:c:67301398-67301488	11:j:67301398-67301488	15	1.000	1.000	junction	24.040
Stomach	ANKRD13D	gene:ENSG00000172932:c:67301651-67301732	11:j:67301651-67301732	15	1.000	1.000	junction	24.040
Stomach	ANKRD13D	gene:ENSG00000172932:c:67301823-67302119	11:j:67301823-67302119	15	1.000	1.000	junction	24.040
Stomach	ANKRD13D	gene:ENSG00000172932:s:67288547-67289550	11:j:67289550-67290078	13	0.791	0.867	junction	24.040
Stomach	ANKRD13D	gene:ENSG00000172932:s:67290322-67290540	11:j:67290446-67291476	15	0.615	1.000	junction	24.040
Stomach	ANKRD13D	gene:ENSG00000172932:s:67292138-67292180	11:j:67292180-67299058	15	0.741	1.000	junction	24.040
Stomach	ANKRD13D	gene:ENSG00000172932:s:67299423-67299621	11:j:67299611-67299827	15	0.618	1.000	junction	24.040
Stomach	ANKRD13D	gene:ENSG00000172932:s:67299992-67300499	11:j:67300123-67300990	15	0.584	1.000	junction	24.040
Stomach	ANKRD13D	gene:ENSG00000172932:s:67300749-67301147	11:j:67301147-67301282	15	0.975	1.000	junction	24.040
Stomach	ANKRD13D	gene:ENSG00000172932:t:67290078-67290213	11:j:67289550-67290078	13	0.656	0.867	junction	24.040
Stomach	ANKRD16	gene:ENSG00000134461:c:5884077-5885723	10:j:5884077-5885723	14	1.000	0.933	junction	4.797
Stomach	ANKRD17	gene:ENSG00000132466:c:73076290-73076940	4:j:73076290-73076940	15	1.000	1.000	junction	15.347
Stomach	ANKRD17	gene:ENSG00000132466:c:73077104-73077355	4:j:73077104-73077355	15	1.000	1.000	junction	15.347
Stomach	ANKRD17	gene:ENSG00000132466:c:73077533-73078642	4:j:73077533-73078642	15	1.000	1.000	junction	15.347
Stomach	ANKRD17	gene:ENSG00000132466:c:73085446-73090667	4:j:73085446-73090667	15	1.000	1.000	junction	15.347
Stomach	ANKRD17	gene:ENSG00000132466:c:73094228-73097117	4:j:73094228-73097117	15	1.000	1.000	junction	15.347
Stomach	ANKRD17	gene:ENSG00000132466:c:73097272-73098073	4:j:73097272-73098073	15	1.000	1.000	junction	15.347
Stomach	ANKRD17	gene:ENSG00000132466:c:73118850-73120162	4:j:73118850-73120162	14	1.000	0.933	junction	15.347
Stomach	ANKRD17	gene:ENSG00000132466:c:73120337-73120881	4:j:73120337-73120881	15	1.000	1.000	junction	15.347
Stomach	ANKRD17	gene:ENSG00000132466:c:73121094-73121617	4:j:73121094-73121617	14	1.000	0.933	junction	15.347
Stomach	ANKRD17	gene:ENSG00000132466:s:73094079-73094228	4:j:73092300-73094079	15	0.772	1.000	junction	15.347
Stomach	ANKRD17	gene:ENSG00000132466:s:73102376-73102779	4:j:73098520-73102376	15	0.904	1.000	junction	15.347
Stomach	ANKRD17	gene:ENSG00000132466:s:73113792-73113908	4:j:73102547-73113792	13	0.742	0.867	junction	15.347
Stomach	ANKRD17	gene:ENSG00000132466:s:73115821-73115916	4:j:73113908-73115821	15	0.797	1.000	junction	15.347
Stomach	ANKRD17	gene:ENSG00000132466:s:73118688-73118850	4:j:73115916-73118688	15	0.958	1.000	junction	15.347
Stomach	ANKRD17	gene:ENSG00000132466:t:73078642-73078890	4:j:73078890-73085249	15	0.989	1.000	junction	15.347
Stomach	ANKRD17	gene:ENSG00000132466:t:73098073-73098520	4:j:73098520-73102376	15	0.715	1.000	junction	15.347
Stomach	ANKRD17	gene:ENSG00000132466:t:73102376-73102779	4:j:73102547-73113792	13	0.905	0.867	junction	15.347
Stomach	ANKRD23	gene:ENSG00000163126:s:96833311-96833540	2:i:96832640-96833310	15	0.938	1.000	intron	3.018
Stomach	ANKRD23	gene:ENSG00000163126:t:96833311-96833540	2:i:96833541-96837911	15	0.872	1.000	intron	3.018
Stomach	ANKRD27	gene:ENSG00000105186:c:32598378-32599704	19:j:32598378-32599704	15	1.000	1.000	junction	7.229
Stomach	ANKRD27	gene:ENSG00000105186:c:32599776-32599972	19:j:32599776-32599972	15	1.000	1.000	junction	7.229
Stomach	ANKRD27	gene:ENSG00000105186:c:32602126-32604263	19:j:32602126-32604263	13	1.000	0.867	junction	7.229
Stomach	ANKRD27	gene:ENSG00000105186:c:32604424-32605835	19:j:32604424-32605835	15	1.000	1.000	junction	7.229
Stomach	ANKRD27	gene:ENSG00000105186:c:32605954-32607635	19:j:32605954-32607635	15	1.000	1.000	junction	7.229
Stomach	ANKRD27	gene:ENSG00000105186:c:32615780-32617589	19:j:32615780-32617589	13	1.000	0.867	junction	7.229
Stomach	ANKRD27	gene:ENSG00000105186:c:32619379-32619494	19:j:32619379-32619494	13	1.000	0.867	junction	7.229
Stomach	ANKRD27	gene:ENSG00000105186:c:32622619-32625874	19:j:32622619-32625874	13	1.000	0.867	junction	7.229
Stomach	ANKRD27	gene:ENSG00000105186:c:32628849-32631402	19:j:32628849-32631402	13	1.000	0.867	junction	7.229
Stomach	ANKRD27	gene:ENSG00000105186:c:32639488-32640307	19:j:32639488-32640307	13	1.000	0.867	junction	7.229
Stomach	ANKRD27	gene:ENSG00000105186:c:32643199-32643287	19:j:32643199-32643287	13	1.000	0.867	junction	7.229
Stomach	ANKRD27	gene:ENSG00000105186:s:32602015-32602126	19:j:32600050-32602015	15	0.663	1.000	junction	7.229
Stomach	ANKRD27	gene:ENSG00000105186:s:32615658-32615780	19:j:32607832-32615658	14	0.771	0.933	junction	7.229
Stomach	ANKRD27	gene:ENSG00000105186:t:32640307-32640385	19:j:32640385-32642024	13	0.885	0.867	junction	7.229
Stomach	ANKRD28	gene:ENSG00000206560:c:15677056-15677480	3:j:15677056-15677480	14	1.000	0.933	junction	10.017
Stomach	ANKRD28	gene:ENSG00000206560:c:15679384-15679476	3:j:15679384-15679476	14	1.000	0.933	junction	10.017
Stomach	ANKRD28	gene:ENSG00000206560:c:15685445-15686002	3:j:15685445-15686002	14	1.000	0.933	junction	10.017
Stomach	ANKRD28	gene:ENSG00000206560:c:15686119-15686222	3:j:15686119-15686222	13	1.000	0.867	junction	10.017
Stomach	ANKRD28	gene:ENSG00000206560:c:15690220-15694739	3:j:15690220-15694739	13	1.000	0.867	junction	10.017
Stomach	ANKRD28	gene:ENSG00000206560:s:15669792-15670556	3:i:15668306-15669791	15	0.948	1.000	intron	10.017
Stomach	ANKRD28	gene:ENSG00000206560:s:15678209-15678354	3:j:15677562-15678209	13	0.885	0.867	junction	10.017
Stomach	ANKRD28	gene:ENSG00000206560:s:15683742-15685445	3:j:15679563-15685226	13	0.822	0.867	junction	10.017
Stomach	ANKRD28	gene:ENSG00000206560:s:15689840-15690220	3:j:15686309-15690019	13	0.741	0.867	junction	10.017
Stomach	ANKRD28	gene:ENSG00000206560:s:15707924-15708064	3:j:15696245-15707924	14	0.954	0.933	junction	10.017
Stomach	ANKRD28	gene:ENSG00000206560:t:15678209-15678354	3:j:15678354-15679301	15	0.963	1.000	junction	10.017
Stomach	ANKRD35	gene:ENSG00000198483:c:145866765-145867287	1:j:145866765-145867287	14	1.000	0.933	junction	2.076
Stomach	ANKRD35	gene:ENSG00000198483:c:145867392-145867991	1:j:145867392-145867991	13	1.000	0.867	junction	2.076
Stomach	ANKRD35	gene:ENSG00000198483:c:145868056-145868311	1:j:145868056-145868311	13	1.000	0.867	junction	2.076
Stomach	ANKRD36	gene:ENSG00000135976:c:97241479-97243846	2:j:97241479-97243846	13	1.000	0.867	junction	4.044
Stomach	ANKRD36	gene:ENSG00000135976:t:97249552-97249645	2:i:97249215-97249551	14	0.629	0.933	intron	4.044
Stomach	ANKRD37	gene:ENSG00000186352:s:185397150-185397707	4:j:185397302-185398937	14	0.591	0.933	junction	9.247
Stomach	ANKRD37	gene:ENSG00000186352:s:185399570-185399773	4:i:185399774-185400016	15	0.531	1.000	intron	9.247
Stomach	ANKRD37	gene:ENSG00000186352:t:185399570-185399773	4:j:185399028-185399570	15	0.574	1.000	junction	9.247
Stomach	ANKRD39	gene:ENSG00000213337:c:96853604-96854338	2:j:96853604-96854338	15	1.000	1.000	junction	6.271
Stomach	ANKRD39	gene:ENSG00000213337:s:96853401-96853604	2:j:96848444-96853401	15	0.862	1.000	junction	6.271
Stomach	ANKRD40	gene:ENSG00000154945:c:50696143-50696940	17:j:50696143-50696940	15	1.000	1.000	junction	9.848
Stomach	ANKRD40	gene:ENSG00000154945:c:50697121-50699399	17:j:50697121-50699399	15	1.000	1.000	junction	9.848
Stomach	ANKRD40	gene:ENSG00000154945:c:50699893-50700568	17:j:50699893-50700568	15	1.000	1.000	junction	9.848
Stomach	ANKRD40	gene:ENSG00000154945:s:50707521-50707924	17:j:50700716-50707521	14	0.753	0.933	junction	9.848
Stomach	ANKRD46	gene:ENSG00000186106:c:100528003-100529523	8:j:100528003-100529523	15	1.000	1.000	junction	5.511
Stomach	ANKRD52	gene:ENSG00000139645:c:56243876-56244051	12:j:56243876-56244051	13	1.000	0.867	junction	7.070
Stomach	ANKRD52	gene:ENSG00000139645:c:56244435-56244652	12:j:56244435-56244652	14	1.000	0.933	junction	7.070
Stomach	ANKRD52	gene:ENSG00000139645:c:56244989-56245103	12:j:56244989-56245103	15	1.000	1.000	junction	7.070
Stomach	ANKRD52	gene:ENSG00000139645:c:56245190-56245377	12:j:56245190-56245377	15	1.000	1.000	junction	7.070
Stomach	ANKRD52	gene:ENSG00000139645:c:56252570-56252780	12:j:56252570-56252780	13	1.000	0.867	junction	7.070
Stomach	ANKRD52	gene:ENSG00000139645:s:56243238-56243392	12:i:56237969-56243237	15	0.986	1.000	intron	7.070
Stomach	ANKRD54	gene:ENSG00000100124:c:37833206-37833684	22:j:37833206-37833684	15	1.000	1.000	junction	9.707
Stomach	ANKRD54	gene:ENSG00000100124:s:37833159-37833206	22:j:37833082-37833159	15	0.958	1.000	junction	9.707
Stomach	ANKRD54	gene:ENSG00000100124:t:37830855-37832017	22:j:37832017-37832637	15	0.975	1.000	junction	9.707
Stomach	ANKRD9	gene:ENSG00000156381:c:102507942-102508475	14:j:102507942-102508475	15	1.000	1.000	junction	14.105
Stomach	ANKRD9	gene:ENSG00000156381:t:102508475-102508549	14:j:102508549-102508641	15	0.777	1.000	junction	14.105
Stomach	ANKS1A	gene:ENSG00000064999:c:35079668-35079821	6:j:35079668-35079821	15	1.000	1.000	junction	8.071
Stomach	ANKS1A	gene:ENSG00000064999:c:35079928-35080994	6:j:35079928-35080994	15	1.000	1.000	junction	8.071
Stomach	ANKS1A	gene:ENSG00000064999:c:35081158-35082691	6:j:35081158-35082691	14	1.000	0.933	junction	8.071
Stomach	ANKS1A	gene:ENSG00000064999:c:35082816-35083155	6:j:35082816-35083155	13	1.000	0.867	junction	8.071
Stomach	ANKS1A	gene:ENSG00000064999:c:35083226-35083417	6:j:35083226-35083417	14	1.000	0.933	junction	8.071
Stomach	ANKS1A	gene:ENSG00000064999:c:35084258-35085766	6:j:35084258-35085766	15	1.000	1.000	junction	8.071
Stomach	ANKS1A	gene:ENSG00000064999:s:35060147-35060253	6:j:35060253-35078558	13	0.663	0.867	junction	8.071
Stomach	ANKS1A	gene:ENSG00000064999:s:35083417-35083503	6:j:35083503-35084121	15	0.915	1.000	junction	8.071
Stomach	ANKS1A	gene:ENSG00000064999:s:35085766-35085936	6:j:35085936-35086952	15	0.956	1.000	junction	8.071
Stomach	ANKS1A	gene:ENSG00000064999:s:35086952-35087049	6:j:35087049-35088606	15	0.584	1.000	junction	8.071
Stomach	ANKS1A	gene:ENSG00000064999:t:35086952-35087049	6:j:35085936-35086952	15	0.972	1.000	junction	8.071
Stomach	ANKS3	gene:ENSG00000168096:c:4696896-4697017	16:j:4696896-4697017	15	1.000	1.000	junction	12.820
Stomach	ANKS3	gene:ENSG00000168096:c:4697104-4697333	16:j:4697104-4697333	15	1.000	1.000	junction	12.820
Stomach	ANKS3	gene:ENSG00000168096:c:4697416-4697977	16:j:4697416-4697977	15	1.000	1.000	junction	12.820
Stomach	ANKS3	gene:ENSG00000168096:c:4698062-4698427	16:j:4698062-4698427	15	1.000	1.000	junction	12.820
Stomach	ANKS3	gene:ENSG00000168096:c:4698599-4698800	16:j:4698599-4698800	15	1.000	1.000	junction	12.820
Stomach	ANKS3	gene:ENSG00000168096:c:4698941-4699052	16:j:4698941-4699052	15	1.000	1.000	junction	12.820
Stomach	ANKS3	gene:ENSG00000168096:c:4701134-4701434	16:j:4701134-4701434	15	1.000	1.000	junction	12.820
Stomach	ANKS3	gene:ENSG00000168096:c:4705253-4714051	16:j:4705253-4714051	15	1.000	1.000	junction	12.820
Stomach	ANKS3	gene:ENSG00000168096:s:4700970-4701134	16:j:4699176-4700970	15	0.574	1.000	junction	12.820
Stomach	ANKS3	gene:ENSG00000168096:s:4705095-4705230	16:j:4702242-4705095	15	0.931	1.000	junction	12.820
Stomach	ANKS3	gene:ENSG00000168096:s:4724750-4725122	16:j:4714186-4724750	14	0.675	0.933	junction	12.820
Stomach	ANKS3	gene:ENSG00000168096:t:4714016-4714296	16:j:4714186-4724750	14	0.602	0.933	junction	12.820
Stomach	ANKS6	gene:ENSG00000165138:c:98751096-98756420	9:j:98751096-98756420	14	1.000	0.933	junction	12.920
Stomach	ANKS6	gene:ENSG00000165138:c:98768250-98770896	9:j:98768250-98770896	14	1.000	0.933	junction	12.920
Stomach	ANKS6	gene:ENSG00000165138:c:98774080-98777405	9:j:98774080-98777405	15	1.000	1.000	junction	12.920
Stomach	ANKS6	gene:ENSG00000165138:c:98778424-98780189	9:j:98778424-98780189	14	1.000	0.933	junction	12.920
Stomach	ANKS6	gene:ENSG00000165138:s:98736282-98736623	9:i:98732554-98736282	15	0.761	1.000	intron	12.920
Stomach	ANKS6	gene:ENSG00000165138:s:98745559-98745675	9:j:98736623-98745559	15	0.981	1.000	junction	12.920
Stomach	ANKS6	gene:ENSG00000165138:s:98751029-98751096	9:j:98745675-98751029	15	0.953	1.000	junction	12.920
Stomach	ANKS6	gene:ENSG00000165138:s:98783570-98784157	9:j:98782573-98783953	13	0.861	0.867	junction	12.920
Stomach	ANKS6	gene:ENSG00000165138:s:98784832-98784876	9:j:98784157-98784832	15	0.909	1.000	junction	12.920
Stomach	ANKS6	gene:ENSG00000165138:t:98731329-98732553	9:i:98732554-98736282	15	0.744	1.000	intron	12.920
Stomach	ANKS6	gene:ENSG00000165138:t:98745559-98745675	9:j:98745675-98751029	15	0.959	1.000	junction	12.920
Stomach	ANKS6	gene:ENSG00000165138:t:98780189-98780337	9:j:98780337-98782467	13	0.810	0.867	junction	12.920
Stomach	ANKS6	gene:ENSG00000165138:t:98783570-98784157	9:j:98784157-98784832	15	0.909	1.000	junction	12.920
Stomach	ANKZF1	gene:ENSG00000163516:s:219229757-219229958	2:j:219229900-219230228	15	0.955	1.000	junction	44.193
Stomach	ANKZF1	gene:ENSG00000163516:s:219233667-219233943	2:j:219233943-219234133	15	0.940	1.000	junction	44.193
Stomach	ANKZF1	gene:ENSG00000163516:s:219234133-219234722	2:i:219234723-219234825	15	0.729	1.000	intron	44.193
Stomach	ANKZF1	gene:ENSG00000163516:s:219234826-219235312	2:i:219235313-219235473	15	0.794	1.000	intron	44.193
Stomach	ANKZF1	gene:ENSG00000163516:s:219236010-219236095	2:j:219236095-219236322	15	0.625	1.000	junction	44.193
Stomach	ANKZF1	gene:ENSG00000163516:t:219230228-219230405	2:j:219229900-219230228	15	0.955	1.000	junction	44.193
Stomach	ANKZF1	gene:ENSG00000163516:t:219232182-219232270	2:j:219232040-219232260	15	0.958	1.000	junction	44.193
Stomach	ANKZF1	gene:ENSG00000163516:t:219232490-219232879	2:j:219232362-219232490	15	0.978	1.000	junction	44.193
Stomach	ANKZF1	gene:ENSG00000163516:t:219235645-219235875	2:i:219235586-219235644	15	0.702	1.000	intron	44.193
Stomach	ANO1	gene:ENSG00000131620:c:70161362-70161622	11:j:70161362-70161622	13	1.000	0.867	junction	7.687
Stomach	ANO1	gene:ENSG00000131620:c:70167387-70170887	11:j:70167387-70170887	13	1.000	0.867	junction	7.687
Stomach	ANO1	gene:ENSG00000131620:s:70185590-70185695	11:j:70185695-70187738	13	0.834	0.867	junction	7.687
Stomach	ANO1	gene:ENSG00000131620:s:70187738-70188097	11:i:70188098-70189068	14	0.982	0.933	intron	7.687
Stomach	ANO1	gene:ENSG00000131620:t:70180004-70180056	11:j:70171039-70180004	13	0.960	0.867	junction	7.687
Stomach	ANO10	gene:ENSG00000160746:c:43555469-43561220	3:j:43555469-43561220	15	1.000	1.000	junction	10.251
Stomach	ANO10	gene:ENSG00000160746:c:43561402-43565653	3:j:43561402-43565653	15	1.000	1.000	junction	10.251
Stomach	ANO10	gene:ENSG00000160746:s:43549720-43549848	3:j:43432727-43549720	15	0.935	1.000	junction	10.251
Stomach	ANO10	gene:ENSG00000160746:s:43555278-43555469	3:j:43549848-43555278	15	0.956	1.000	junction	10.251
Stomach	ANO10	gene:ENSG00000160746:s:43580353-43580472	3:j:43577261-43580353	15	0.959	1.000	junction	10.251
Stomach	ANO10	gene:ENSG00000160746:s:43598532-43598666	3:j:43580472-43598532	13	0.959	0.867	junction	10.251
Stomach	ANO10	gene:ENSG00000160746:t:43366348-43366974	3:j:43366974-43432611	15	0.936	1.000	junction	10.251
Stomach	ANO10	gene:ENSG00000160746:t:43432611-43432727	3:j:43432727-43549720	15	0.977	1.000	junction	10.251
Stomach	ANO10	gene:ENSG00000160746:t:43549720-43549848	3:j:43549848-43555278	15	0.925	1.000	junction	10.251
Stomach	ANO10	gene:ENSG00000160746:t:43565653-43565727	3:j:43565727-43574809	15	0.975	1.000	junction	10.251
Stomach	ANO10	gene:ENSG00000160746:t:43574809-43574864	3:j:43574864-43576692	14	0.938	0.933	junction	10.251
Stomach	ANO10	gene:ENSG00000160746:t:43598532-43598666	3:j:43598666-43600384	14	0.694	0.933	junction	10.251
Stomach	ANO8	gene:ENSG00000074855:c:17329831-17329959	19:j:17329831-17329959	14	1.000	0.933	junction	5.672
Stomach	ANO8	gene:ENSG00000074855:c:17330251-17330352	19:j:17330251-17330352	13	1.000	0.867	junction	5.672
Stomach	ANO8	gene:ENSG00000074855:c:17331215-17331295	19:j:17331215-17331295	13	1.000	0.867	junction	5.672
Stomach	ANO8	gene:ENSG00000074855:c:17333026-17333101	19:j:17333026-17333101	13	1.000	0.867	junction	5.672
Stomach	ANO8	gene:ENSG00000074855:s:17324717-17325386	19:i:17323885-17324716	14	0.912	0.933	intron	5.672
Stomach	ANO8	gene:ENSG00000074855:s:17327235-17327345	19:j:17325386-17327235	14	0.851	0.933	junction	5.672
Stomach	ANO8	gene:ENSG00000074855:s:17327689-17327880	19:j:17327569-17327689	13	0.921	0.867	junction	5.672
Stomach	ANO8	gene:ENSG00000074855:s:17330828-17330991	19:j:17330504-17330828	13	0.722	0.867	junction	5.672
Stomach	ANO8	gene:ENSG00000074855:s:17331088-17331215	19:j:17330989-17331088	14	0.928	0.933	junction	5.672
Stomach	ANO8	gene:ENSG00000074855:t:17327235-17327345	19:j:17327345-17327438	13	0.922	0.867	junction	5.672
Stomach	ANO8	gene:ENSG00000074855:t:17329959-17330014	19:j:17330014-17330125	14	0.860	0.933	junction	5.672
Stomach	ANO8	gene:ENSG00000074855:t:17331295-17331431	19:j:17331411-17332930	14	0.721	0.933	junction	5.672
Stomach	ANP32A	gene:ENSG00000140350:s:68780410-68781605	15:j:68780142-68780410	15	0.692	1.000	junction	47.131
Stomach	ANP32A	gene:ENSG00000140350:s:68782772-68783053	15:j:68780473-68782956	15	0.883	1.000	junction	47.131
Stomach	ANP32A	gene:ENSG00000140350:s:68784271-68784595	15:j:68783053-68784397	15	0.849	1.000	junction	47.131
Stomach	ANP32A	gene:ENSG00000140350:s:68787770-68787919	15:j:68787535-68787770	15	0.970	1.000	junction	47.131
Stomach	ANP32A	gene:ENSG00000140350:t:68784271-68784595	15:j:68784595-68787413	15	0.898	1.000	junction	47.131
Stomach	ANP32A	gene:ENSG00000140350:t:68787770-68787919	15:j:68787919-68820698	15	0.803	1.000	junction	47.131
Stomach	ANP32B	gene:ENSG00000136938:c:97994780-97998556	9:j:97994780-97998556	15	1.000	1.000	junction	93.881
Stomach	ANP32B	gene:ENSG00000136938:c:98011389-98012421	9:j:98011389-98012421	15	1.000	1.000	junction	93.881
Stomach	ANP32B	gene:ENSG00000136938:s:97998556-97998678	9:j:97998678-98004964	15	0.989	1.000	junction	93.881
Stomach	ANP32B	gene:ENSG00000136938:s:98004935-98005298	9:j:98005153-98011271	15	0.976	1.000	junction	93.881
Stomach	ANP32B	gene:ENSG00000136938:t:97994629-97994780	9:j:97983609-97994631	15	0.989	1.000	junction	93.881
Stomach	ANP32B	gene:ENSG00000136938:t:98004935-98005298	9:j:97998678-98004964	15	0.973	1.000	junction	93.881
Stomach	ANP32B	gene:ENSG00000136938:t:98011271-98011389	9:j:98005153-98011271	15	0.960	1.000	junction	93.881
Stomach	ANP32B	gene:ENSG00000136938:t:98015364-98015943	9:j:98012472-98015364	15	0.908	1.000	junction	93.881
Stomach	ANP32E	gene:ENSG00000143401:s:150230571-150230693	1:j:150229237-150230571	13	0.819	0.867	junction	6.001
Stomach	ANP32E	gene:ENSG00000143401:s:150231777-150231926	1:j:150230693-150231777	13	0.954	0.867	junction	6.001
Stomach	ANP32E	gene:ENSG00000143401:t:150226608-150226795	1:j:150226795-150229072	14	0.949	0.933	junction	6.001
Stomach	ANP32E	gene:ENSG00000143401:t:150229072-150229237	1:j:150229237-150230571	13	0.944	0.867	junction	6.001
Stomach	ANP32E	gene:ENSG00000143401:t:150230571-150230693	1:j:150230693-150231777	13	0.940	0.867	junction	6.001
Stomach	ANTXR2	gene:ENSG00000163297:c:79977701-79978007	4:j:79977701-79978007	15	1.000	1.000	junction	32.560
Stomach	ANTXR2	gene:ENSG00000163297:c:79983970-79984819	4:j:79983970-79984819	14	1.000	0.933	junction	32.560
Stomach	ANTXR2	gene:ENSG00000163297:c:80031692-80033472	4:j:80031692-80033472	13	1.000	0.867	junction	32.560
Stomach	ANTXR2	gene:ENSG00000163297:c:80055218-80055360	4:j:80055218-80055360	13	1.000	0.867	junction	32.560
Stomach	ANTXR2	gene:ENSG00000163297:s:79906762-79907467	4:i:79906173-79906761	15	0.958	1.000	intron	32.560
Stomach	ANTXR2	gene:ENSG00000163297:s:79977537-79977701	4:j:79907467-79977621	14	0.954	0.933	junction	32.560
Stomach	ANTXR2	gene:ENSG00000163297:s:79983878-79983970	4:j:79978174-79983878	15	0.964	1.000	junction	32.560
Stomach	ANTXR2	gene:ENSG00000163297:s:80071583-80071654	4:j:80069507-80071583	13	0.840	0.867	junction	32.560
Stomach	ANTXR2	gene:ENSG00000163297:t:79906762-79907467	4:j:79907467-79977621	14	0.938	0.933	junction	32.560
Stomach	ANXA1	gene:ENSG00000135046:c:73158601-73158695	9:j:73158601-73158695	15	1.000	1.000	junction	66.806
Stomach	ANXA1	gene:ENSG00000135046:s:73151757-73151924	9:j:73151924-73158522	15	0.893	1.000	junction	66.806
Stomach	ANXA1	gene:ENSG00000135046:s:73158695-73158803	9:j:73158803-73159329	15	0.760	1.000	junction	66.806
Stomach	ANXA1	gene:ENSG00000135046:s:73159329-73159879	9:j:73159423-73160263	15	0.954	1.000	junction	66.806
Stomach	ANXA1	gene:ENSG00000135046:s:73160263-73160376	9:j:73160376-73160803	15	0.750	1.000	junction	66.806
Stomach	ANXA1	gene:ENSG00000135046:s:73160803-73160893	9:j:73160893-73162782	15	0.913	1.000	junction	66.806
Stomach	ANXA1	gene:ENSG00000135046:s:73162782-73162861	9:j:73162861-73163476	15	0.821	1.000	junction	66.806
Stomach	ANXA1	gene:ENSG00000135046:s:73163476-73163532	9:j:73163532-73165116	15	0.898	1.000	junction	66.806
Stomach	ANXA1	gene:ENSG00000135046:s:73165116-73165544	9:j:73165209-73166097	15	0.902	1.000	junction	66.806
Stomach	ANXA1	gene:ENSG00000135046:s:73166097-73166192	9:j:73166192-73167497	15	0.844	1.000	junction	66.806
Stomach	ANXA1	gene:ENSG00000135046:s:73167497-73167869	9:j:73167555-73169032	15	0.829	1.000	junction	66.806
Stomach	ANXA1	gene:ENSG00000135046:s:73168098-73169154	9:j:73169154-73170051	15	0.816	1.000	junction	66.806
Stomach	ANXA1	gene:ENSG00000135046:t:73157654-73158601	9:j:73151924-73158522	15	0.912	1.000	junction	66.806
Stomach	ANXA11	gene:ENSG00000122359:c:80159195-80161935	10:j:80159195-80161935	15	1.000	1.000	junction	122.903
Stomach	ANXA11	gene:ENSG00000122359:c:80162028-80163349	10:j:80162028-80163349	15	1.000	1.000	junction	122.903
Stomach	ANXA11	gene:ENSG00000122359:c:80163405-80163534	10:j:80163405-80163534	15	1.000	1.000	junction	122.903
Stomach	ANXA11	gene:ENSG00000122359:c:80163613-80164053	10:j:80163613-80164053	15	1.000	1.000	junction	122.903
Stomach	ANXA11	gene:ENSG00000122359:c:80166197-80166890	10:j:80166197-80166890	15	1.000	1.000	junction	122.903
Stomach	ANXA11	gene:ENSG00000122359:c:80166984-80167226	10:j:80166984-80167226	15	1.000	1.000	junction	122.903
Stomach	ANXA11	gene:ENSG00000122359:c:80167313-80168969	10:j:80167313-80168969	15	1.000	1.000	junction	122.903
Stomach	ANXA11	gene:ENSG00000122359:s:80157641-80157763	10:j:80155912-80157641	15	0.866	1.000	junction	122.903
Stomach	ANXA11	gene:ENSG00000122359:s:80157846-80158025	10:j:80157763-80157967	15	0.987	1.000	junction	122.903
Stomach	ANXA11	gene:ENSG00000122359:s:80159100-80159195	10:j:80158025-80159100	15	0.875	1.000	junction	122.903
Stomach	ANXA11	gene:ENSG00000122359:s:80172807-80173021	10:j:80170915-80172807	15	0.996	1.000	junction	122.903
Stomach	ANXA11	gene:ENSG00000122359:s:80205343-80205572	10:j:80176155-80205343	15	0.561	1.000	junction	122.903
Stomach	ANXA11	gene:ENSG00000122359:t:80150889-80155912	10:j:80155912-80157641	15	0.732	1.000	junction	122.903
Stomach	ANXA11	gene:ENSG00000122359:t:80164053-80164143	10:j:80164143-80166084	15	0.901	1.000	junction	122.903
Stomach	ANXA11	gene:ENSG00000122359:t:80170800-80170915	10:j:80170915-80172807	15	0.996	1.000	junction	122.903
Stomach	ANXA11	gene:ENSG00000122359:t:80172807-80173021	10:j:80172869-80176107	15	0.701	1.000	junction	122.903
Stomach	ANXA11	gene:ENSG00000122359:t:80176107-80176155	10:j:80176155-80205343	15	0.847	1.000	junction	122.903
Stomach	ANXA2	gene:ENSG00000182718:s:60349075-60349197	15:j:60347689-60349075	15	0.849	1.000	junction	211.906
Stomach	ANXA2	gene:ENSG00000182718:s:60351192-60351553	15:j:60349197-60351193	15	0.920	1.000	junction	211.906
Stomach	ANXA2	gene:ENSG00000182718:s:60351724-60351819	15:j:60351251-60351724	15	0.954	1.000	junction	211.906
Stomach	ANXA2	gene:ENSG00000182718:s:60352379-60352476	15:j:60351819-60352383	15	0.792	1.000	junction	211.906
Stomach	ANXA2	gene:ENSG00000182718:s:60354153-60354213	15:j:60352476-60354154	15	0.909	1.000	junction	211.906
Stomach	ANXA2	gene:ENSG00000182718:s:60355428-60355998	15:j:60354213-60355919	15	0.882	1.000	junction	211.906
Stomach	ANXA2	gene:ENSG00000182718:s:60357146-60357236	15:j:60355998-60357146	15	0.890	1.000	junction	211.906
Stomach	ANXA2	gene:ENSG00000182718:s:60360931-60361054	15:j:60357236-60360941	15	0.957	1.000	junction	211.906
Stomach	ANXA2	gene:ENSG00000182718:s:60364429-60364523	15:j:60361054-60364429	15	0.999	1.000	junction	211.906
Stomach	ANXA2	gene:ENSG00000182718:s:60382342-60384827	15:j:60364523-60382342	15	0.995	1.000	junction	211.906
Stomach	ANXA2	gene:ENSG00000182718:s:60385557-60387097	15:j:60382441-60386028	15	0.981	1.000	junction	211.906
Stomach	ANXA2	gene:ENSG00000182718:s:60397255-60397338	15:j:60386086-60397258	14	0.819	0.933	junction	211.906
Stomach	ANXA2	gene:ENSG00000182718:s:60397871-60398043	15:j:60386086-60397943	15	0.880	1.000	junction	211.906
Stomach	ANXA2	gene:ENSG00000182718:t:60364429-60364523	15:j:60364523-60382342	15	0.982	1.000	junction	211.906
Stomach	ANXA2	gene:ENSG00000182718:t:60385557-60387097	15:j:60386086-60397943	15	0.843	1.000	junction	211.906
Stomach	ANXA3	gene:ENSG00000138772:c:78579121-78582177	4:j:78579121-78582177	15	1.000	1.000	junction	46.788
Stomach	ANXA3	gene:ENSG00000138772:c:78586350-78591544	4:j:78586350-78591544	15	1.000	1.000	junction	46.788
Stomach	ANXA3	gene:ENSG00000138772:c:78591623-78595381	4:j:78591623-78595381	15	1.000	1.000	junction	46.788
Stomach	ANXA3	gene:ENSG00000138772:c:78601568-78604277	4:j:78601568-78604277	15	1.000	1.000	junction	46.788
Stomach	ANXA3	gene:ENSG00000138772:s:78554436-78554488	4:j:78554488-78573180	15	0.964	1.000	junction	46.788
Stomach	ANXA3	gene:ENSG00000138772:s:78573180-78573267	4:j:78573267-78579027	15	0.970	1.000	junction	46.788
Stomach	ANXA3	gene:ENSG00000138772:s:78595381-78595437	4:j:78595437-78595794	15	0.671	1.000	junction	46.788
Stomach	ANXA3	gene:ENSG00000138772:s:78595794-78595887	4:j:78595887-78597319	15	0.613	1.000	junction	46.788
Stomach	ANXA3	gene:ENSG00000138772:s:78597073-78597414	4:j:78597414-78601510	15	0.953	1.000	junction	46.788
Stomach	ANXA3	gene:ENSG00000138772:s:78601864-78604399	4:j:78604399-78610056	15	0.889	1.000	junction	46.788
Stomach	ANXA3	gene:ENSG00000138772:t:78554436-78554488	4:j:78551859-78554436	15	0.944	1.000	junction	46.788
Stomach	ANXA3	gene:ENSG00000138772:t:78573180-78573267	4:j:78554488-78573180	15	0.964	1.000	junction	46.788
Stomach	ANXA4	gene:ENSG00000196975:c:69804627-69806385	2:j:69804627-69806385	15	1.000	1.000	junction	48.649
Stomach	ANXA4	gene:ENSG00000196975:c:69819338-69820699	2:j:69819338-69820699	15	1.000	1.000	junction	48.649
Stomach	ANXA4	gene:ENSG00000196975:s:69781494-69781574	2:j:69781574-69788054	15	0.960	1.000	junction	48.649
Stomach	ANXA4	gene:ENSG00000196975:s:69788054-69788141	2:j:69788141-69804533	15	0.976	1.000	junction	48.649
Stomach	ANXA4	gene:ENSG00000196975:s:69806385-69806498	2:j:69806498-69807906	15	0.958	1.000	junction	48.649
Stomach	ANXA4	gene:ENSG00000196975:s:69807906-69808189	2:j:69807996-69810594	15	0.895	1.000	junction	48.649
Stomach	ANXA4	gene:ENSG00000196975:s:69810594-69810902	2:j:69810673-69812653	15	0.852	1.000	junction	48.649
Stomach	ANXA4	gene:ENSG00000196975:s:69812653-69812709	2:j:69812709-69816101	15	0.904	1.000	junction	48.649
Stomach	ANXA4	gene:ENSG00000196975:s:69814787-69816194	2:j:69816194-69818599	15	0.867	1.000	junction	48.649
Stomach	ANXA4	gene:ENSG00000196975:s:69820699-69820821	2:j:69820821-69825456	15	0.949	1.000	junction	48.649
Stomach	ANXA4	gene:ENSG00000196975:t:69781494-69781574	2:j:69742175-69781520	15	0.880	1.000	junction	48.649
Stomach	ANXA4	gene:ENSG00000196975:t:69804533-69804627	2:j:69788141-69804533	15	0.964	1.000	junction	48.649
Stomach	ANXA4	gene:ENSG00000196975:t:69812653-69812709	2:j:69810673-69812653	15	0.830	1.000	junction	48.649
Stomach	ANXA5	gene:ENSG00000164111:c:121669724-121669954	4:j:121669724-121669954	15	1.000	1.000	junction	142.040
Stomach	ANXA5	gene:ENSG00000164111:c:121681761-121683364	4:j:121681761-121683364	15	1.000	1.000	junction	142.040
Stomach	ANXA5	gene:ENSG00000164111:c:121696624-121696863	4:j:121696624-121696863	15	1.000	1.000	junction	142.040
Stomach	ANXA5	gene:ENSG00000164111:s:121669312-121669724	4:j:121668527-121669602	15	0.779	1.000	junction	142.040
Stomach	ANXA5	gene:ENSG00000164111:s:121671547-121671642	4:j:121670012-121671547	15	0.891	1.000	junction	142.040
Stomach	ANXA5	gene:ENSG00000164111:s:121672533-121672626	4:j:121671642-121672533	15	0.849	1.000	junction	142.040
Stomach	ANXA5	gene:ENSG00000164111:s:121677894-121678322	4:j:121672626-121677894	15	0.963	1.000	junction	142.040
Stomach	ANXA5	gene:ENSG00000164111:s:121681362-121681761	4:j:121678494-121681671	15	0.849	1.000	junction	142.040
Stomach	ANXA5	gene:ENSG00000164111:s:121696581-121696624	4:j:121686372-121696581	15	0.996	1.000	junction	142.040
Stomach	ANXA5	gene:ENSG00000164111:t:121669954-121670012	4:j:121670012-121671547	15	0.988	1.000	junction	142.040
Stomach	ANXA5	gene:ENSG00000164111:t:121677894-121678322	4:j:121677950-121678415	15	0.977	1.000	junction	142.040
Stomach	ANXA5	gene:ENSG00000164111:t:121678352-121678494	4:j:121678494-121681671	15	0.993	1.000	junction	142.040
Stomach	ANXA6	gene:ENSG00000197043:c:151117180-151117758	5:j:151117180-151117758	15	1.000	1.000	junction	67.713
Stomach	ANXA6	gene:ENSG00000197043:c:151131289-151132476	5:j:151131289-151132476	15	1.000	1.000	junction	67.713
Stomach	ANXA6	gene:ENSG00000197043:c:151132571-151133094	5:j:151132571-151133094	15	1.000	1.000	junction	67.713
Stomach	ANXA6	gene:ENSG00000197043:c:151133187-151134427	5:j:151133187-151134427	15	1.000	1.000	junction	67.713
Stomach	ANXA6	gene:ENSG00000197043:c:151134483-151136256	5:j:151134483-151136256	15	1.000	1.000	junction	67.713
Stomach	ANXA6	gene:ENSG00000197043:c:151136335-151137231	5:j:151136335-151137231	15	1.000	1.000	junction	67.713
Stomach	ANXA6	gene:ENSG00000197043:c:151137321-151138678	5:j:151137321-151138678	15	1.000	1.000	junction	67.713
Stomach	ANXA6	gene:ENSG00000197043:c:151138791-151139353	5:j:151138791-151139353	15	1.000	1.000	junction	67.713
Stomach	ANXA6	gene:ENSG00000197043:c:151139447-151140153	5:j:151139447-151140153	15	1.000	1.000	junction	67.713
Stomach	ANXA6	gene:ENSG00000197043:s:151103570-151103695	5:j:151101507-151103570	15	0.907	1.000	junction	67.713
Stomach	ANXA6	gene:ENSG00000197043:s:151105245-151105303	5:j:151103692-151105245	15	0.885	1.000	junction	67.713
Stomach	ANXA6	gene:ENSG00000197043:s:151109753-151109846	5:j:151108550-151109753	15	0.879	1.000	junction	67.713
Stomach	ANXA6	gene:ENSG00000197043:s:151122147-151122260	5:j:151119390-151122147	15	0.944	1.000	junction	67.713
Stomach	ANXA6	gene:ENSG00000197043:s:151123959-151124367	5:j:151123011-151124286	15	0.990	1.000	junction	67.713
Stomach	ANXA6	gene:ENSG00000197043:s:151128181-151128371	5:j:151126480-151128181	15	0.993	1.000	junction	67.713
Stomach	ANXA6	gene:ENSG00000197043:s:151157680-151157882	5:j:151147926-151157680	15	0.943	1.000	junction	67.713
Stomach	ANXA6	gene:ENSG00000197043:t:151105245-151105303	5:j:151105303-151108455	15	0.890	1.000	junction	67.713
Stomach	ANXA6	gene:ENSG00000197043:t:151109753-151109846	5:j:151109846-151110627	15	0.636	1.000	junction	67.713
Stomach	ANXA6	gene:ENSG00000197043:t:151117758-151117837	5:j:151117837-151119300	15	0.893	1.000	junction	67.713
Stomach	ANXA6	gene:ENSG00000197043:t:151123959-151124367	5:j:151124367-151126402	15	0.927	1.000	junction	67.713
Stomach	ANXA6	gene:ENSG00000197043:t:151140153-151140243	5:j:151140243-151147884	15	0.966	1.000	junction	67.713
Stomach	ANXA7	gene:ENSG00000138279:c:73379954-73380031	10:j:73379954-73380031	15	1.000	1.000	junction	38.853
Stomach	ANXA7	gene:ENSG00000138279:c:73383345-73383577	10:j:73383345-73383577	15	1.000	1.000	junction	38.853
Stomach	ANXA7	gene:ENSG00000138279:c:73383690-73387689	10:j:73383690-73387689	15	1.000	1.000	junction	38.853
Stomach	ANXA7	gene:ENSG00000138279:c:73387783-73388312	10:j:73387783-73388312	15	1.000	1.000	junction	38.853
Stomach	ANXA7	gene:ENSG00000138279:c:73396583-73397164	10:j:73396583-73397164	15	1.000	1.000	junction	38.853
Stomach	ANXA7	gene:ENSG00000138279:c:73397274-73398181	10:j:73397274-73398181	15	1.000	1.000	junction	38.853
Stomach	ANXA7	gene:ENSG00000138279:s:73378911-73379023	10:j:73376217-73378911	15	0.959	1.000	junction	38.853
Stomach	ANXA7	gene:ENSG00000138279:s:73379879-73379954	10:j:73379023-73379879	15	0.792	1.000	junction	38.853
Stomach	ANXA7	gene:ENSG00000138279:s:73383175-73383345	10:j:73380201-73383175	15	0.931	1.000	junction	38.853
Stomach	ANXA7	gene:ENSG00000138279:s:73396519-73396583	10:j:73388414-73396519	15	0.971	1.000	junction	38.853
Stomach	ANXA7	gene:ENSG00000138279:s:73414012-73414076	10:j:73400857-73414012	15	0.922	1.000	junction	38.853
Stomach	ANXA7	gene:ENSG00000138279:t:73375101-73376217	10:j:73376217-73378911	15	0.827	1.000	junction	38.853
Stomach	ANXA7	gene:ENSG00000138279:t:73388312-73388414	10:j:73388414-73396519	15	0.981	1.000	junction	38.853
Stomach	ANXA7	gene:ENSG00000138279:t:73398181-73398385	10:j:73398385-73400803	15	0.954	1.000	junction	38.853
Stomach	ANXA7	gene:ENSG00000138279:t:73400803-73400857	10:j:73400857-73414012	15	0.971	1.000	junction	38.853
Stomach	ANXA9	gene:ENSG00000143412:t:150995260-150995634	1:i:150994700-150995259	15	0.946	1.000	intron	3.722
Stomach	AOC3	gene:ENSG00000131471:s:42851184-42852943	17:j:42852943-42854448	15	0.620	1.000	junction	49.409
Stomach	AOC3	gene:ENSG00000131471:s:42854448-42854733	17:j:42854733-42855444	15	0.700	1.000	junction	49.409
Stomach	AOC3	gene:ENSG00000131471:t:42854448-42854733	17:j:42852943-42854448	15	0.665	1.000	junction	49.409
Stomach	AOC3	gene:ENSG00000131471:t:42856275-42858130	17:j:42855573-42856275	15	0.654	1.000	junction	49.409
Stomach	AOX1	gene:ENSG00000138356:s:200642610-200642803	2:j:200642801-200650974	13	0.961	0.867	junction	15.095
Stomach	AOX1	gene:ENSG00000138356:s:200669575-200669742	2:j:200669742-200670629	13	0.634	0.867	junction	15.095
Stomach	AP000275.2	gene:ENSG00000265590:c:32603292-32604125	21:j:32603292-32604125	15	1.000	1.000	junction	0.510
Stomach	AP000295.1	gene:ENSG00000249624:c:33246890-33248709	21:j:33246890-33248709	13	1.000	0.867	junction	0.696
Stomach	AP000350.4	gene:ENSG00000251357:c:23875241-23877042	22:j:23875241-23877042	13	1.000	0.867	junction	0.000
Stomach	AP000442.2	gene:ENSG00000255139:t:59639320-59639861	11:i:59635536-59639319	15	0.955	1.000	intron	2.120
Stomach	AP000547.3	gene:ENSG00000283633:s:16612582-16614333	22:i:16614334-16614698	14	0.637	0.933	intron	9.193
Stomach	AP000944.2	gene:ENSG00000285816:c:65294652-65295540	11:j:65294652-65295540	13	1.000	0.867	junction	0.456
Stomach	AP001029.2	gene:ENSG00000267199:t:12447544-12448205	18:i:12443576-12447543	13	0.682	0.867	intron	2.119
Stomach	AP001062.1	gene:ENSG00000184441:s:44331234-44332937	21:i:44332938-44333201	14	0.978	0.933	intron	1.777
Stomach	AP001062.3	gene:ENSG00000241728:s:44329631-44330046	21:i:44329232-44329630	15	0.888	1.000	intron	0.593
Stomach	AP001107.6	gene:ENSG00000254756:s:66334494-66334781	11:i:66334782-66336330	13	0.958	0.867	intron	0.702
Stomach	AP001189.1	gene:ENSG00000236304:s:76657056-76657156	11:i:76657157-76659607	15	0.990	1.000	intron	1.144
Stomach	AP001273.2	gene:ENSG00000284057:c:93753755-93753936	11:j:93753755-93753936	15	1.000	1.000	junction	0.368
Stomach	AP001273.2	gene:ENSG00000284057:c:93788167-93790574	11:j:93788167-93790574	15	1.000	1.000	junction	0.368
Stomach	AP001273.2	gene:ENSG00000284057:c:93790793-93793728	11:j:93790793-93793728	15	1.000	1.000	junction	0.368
Stomach	AP001781.2	gene:ENSG00000258529:c:111836294-111837468	11:j:111836294-111837468	15	1.000	1.000	junction	0.232
Stomach	AP001781.2	gene:ENSG00000258529:c:111853485-111853649	11:j:111853485-111853649	15	1.000	1.000	junction	0.232
Stomach	AP002748.3	gene:ENSG00000255517:t:66474930-66475104	11:i:66475105-66477345	15	0.525	1.000	intron	3.486
Stomach	AP002748.4	gene:ENSG00000256349:c:66515731-66515861	11:j:66515731-66515861	14	1.000	0.933	junction	0.000
Stomach	AP002748.4	gene:ENSG00000256349:c:66523576-66523724	11:j:66523576-66523724	15	1.000	1.000	junction	0.000
Stomach	AP002807.1	gene:ENSG00000255031:s:68050740-68050932	11:i:68050933-68052092	15	0.976	1.000	intron	15.026
Stomach	AP002807.1	gene:ENSG00000255031:s:68052093-68052441	11:i:68052442-68052822	15	0.832	1.000	intron	15.026
Stomach	AP002807.1	gene:ENSG00000255031:t:68052823-68053085	11:i:68052442-68052822	15	0.875	1.000	intron	15.026
Stomach	AP002807.1	gene:ENSG00000255031:t:68053359-68053762	11:i:68053086-68053358	15	0.883	1.000	intron	15.026
Stomach	AP002884.1	gene:ENSG00000250303:s:112290201-112290509	11:j:112290509-112291320	14	0.718	0.933	junction	9.425
Stomach	AP002884.3	gene:ENSG00000255292:c:112086959-112087857	11:j:112086959-112087857	15	1.000	1.000	junction	0.271
Stomach	AP002990.1	gene:ENSG00000255508:c:62571108-62571540	11:j:62571108-62571540	15	1.000	1.000	junction	4.105
Stomach	AP002990.1	gene:ENSG00000255508:s:62574677-62574908	11:i:62574004-62574676	14	0.693	0.933	intron	4.105
Stomach	AP002990.1	gene:ENSG00000255508:s:62576657-62576852	11:i:62574909-62576656	15	0.877	1.000	intron	4.105
Stomach	AP002990.1	gene:ENSG00000255508:t:62572584-62572742	11:i:62572743-62573885	13	0.700	0.867	intron	4.105
Stomach	AP003096.1	gene:ENSG00000260808:s:68615745-68616019	11:i:68613222-68615744	15	0.992	1.000	intron	3.128
Stomach	AP003396.5	gene:ENSG00000263873:s:119417951-119418364	11:i:119418364-119418666	15	0.989	1.000	intron	5.622
Stomach	AP005018.2	gene:ENSG00000254851:s:117135528-117135686	11:i:117135687-117136518	15	0.881	1.000	intron	0.000
Stomach	AP005018.2	gene:ENSG00000254851:s:117137423-117137516	11:i:117137517-117137784	15	0.737	1.000	intron	0.000
Stomach	AP005018.2	gene:ENSG00000254851:s:117137785-117137902	11:i:117137903-117138226	15	0.987	1.000	intron	0.000
Stomach	AP005329.1	gene:ENSG00000264235:s:3256242-3256322	18:i:3255839-3256241	15	0.998	1.000	intron	0.620
Stomach	AP006287.2	gene:ENSG00000255038:s:66069381-66069619	11:i:66067540-66069380	15	0.982	1.000	intron	0.321
Stomach	AP006621.3	gene:ENSG00000255284:s:783530-783671	11:i:783672-784023	15	0.800	1.000	intron	6.998
Stomach	AP1AR	gene:ENSG00000138660:c:112265807-112266588	4:j:112265807-112266588	15	1.000	1.000	junction	6.119
Stomach	AP1AR	gene:ENSG00000138660:c:112266716-112268144	4:j:112266716-112268144	14	1.000	0.933	junction	6.119
Stomach	AP1B1	gene:ENSG00000100280:c:29330532-29330623	22:j:29330532-29330623	15	1.000	1.000	junction	29.866
Stomach	AP1B1	gene:ENSG00000100280:c:29330709-29331449	22:j:29330709-29331449	15	1.000	1.000	junction	29.866
Stomach	AP1B1	gene:ENSG00000100280:c:29331533-29331787	22:j:29331533-29331787	15	1.000	1.000	junction	29.866
Stomach	AP1B1	gene:ENSG00000100280:c:29341760-29342285	22:j:29341760-29342285	15	1.000	1.000	junction	29.866
Stomach	AP1B1	gene:ENSG00000100280:c:29349383-29350035	22:j:29349383-29350035	15	1.000	1.000	junction	29.866
Stomach	AP1B1	gene:ENSG00000100280:c:29350150-29351171	22:j:29350150-29351171	15	1.000	1.000	junction	29.866
Stomach	AP1B1	gene:ENSG00000100280:c:29351266-29351705	22:j:29351266-29351705	15	1.000	1.000	junction	29.866
Stomach	AP1B1	gene:ENSG00000100280:c:29354871-29356426	22:j:29354871-29356426	15	1.000	1.000	junction	29.866
Stomach	AP1B1	gene:ENSG00000100280:c:29356616-29358726	22:j:29356616-29358726	15	1.000	1.000	junction	29.866
Stomach	AP1B1	gene:ENSG00000100280:c:29358971-29359824	22:j:29358971-29359824	15	1.000	1.000	junction	29.866
Stomach	AP1B1	gene:ENSG00000100280:c:29367270-29388424	22:j:29367270-29388424	15	1.000	1.000	junction	29.866
Stomach	AP1B1	gene:ENSG00000100280:s:29330378-29330532	22:j:29328895-29330378	15	0.820	1.000	junction	29.866
Stomach	AP1B1	gene:ENSG00000100280:s:29334265-29334410	22:j:29331916-29334265	15	0.806	1.000	junction	29.866
Stomach	AP1B1	gene:ENSG00000100280:s:29338990-29339133	22:j:29334410-29338990	15	0.895	1.000	junction	29.866
Stomach	AP1B1	gene:ENSG00000100280:s:29340656-29340857	22:j:29339133-29340656	15	0.979	1.000	junction	29.866
Stomach	AP1B1	gene:ENSG00000100280:s:29341501-29341760	22:j:29340857-29341501	15	0.715	1.000	junction	29.866
Stomach	AP1B1	gene:ENSG00000100280:s:29349218-29349383	22:j:29342383-29349218	15	0.936	1.000	junction	29.866
Stomach	AP1B1	gene:ENSG00000100280:s:29354650-29354871	22:j:29351825-29354650	15	0.891	1.000	junction	29.866
Stomach	AP1B1	gene:ENSG00000100280:s:29367207-29367275	22:j:29363106-29367207	15	0.948	1.000	junction	29.866
Stomach	AP1B1	gene:ENSG00000100280:t:29338990-29339133	22:j:29339133-29340656	15	0.978	1.000	junction	29.866
Stomach	AP1B1	gene:ENSG00000100280:t:29359673-29359959	22:j:29359959-29363001	15	0.966	1.000	junction	29.866
Stomach	AP1G1	gene:ENSG00000166747:c:71734707-71738942	16:j:71734707-71738942	15	1.000	1.000	junction	18.245
Stomach	AP1G1	gene:ENSG00000166747:c:71739102-71739234	16:j:71739102-71739234	15	1.000	1.000	junction	18.245
Stomach	AP1G1	gene:ENSG00000166747:c:71745270-71745473	16:j:71745270-71745473	15	1.000	1.000	junction	18.245
Stomach	AP1G1	gene:ENSG00000166747:c:71745614-71746588	16:j:71745614-71746588	15	1.000	1.000	junction	18.245
Stomach	AP1G1	gene:ENSG00000166747:c:71748378-71749894	16:j:71748378-71749894	15	1.000	1.000	junction	18.245
Stomach	AP1G1	gene:ENSG00000166747:c:71749983-71750210	16:j:71749983-71750210	15	1.000	1.000	junction	18.245
Stomach	AP1G1	gene:ENSG00000166747:c:71753887-71756019	16:j:71753887-71756019	15	1.000	1.000	junction	18.245
Stomach	AP1G1	gene:ENSG00000166747:c:71761567-71764350	16:j:71761567-71764350	13	1.000	0.867	junction	18.245
Stomach	AP1G1	gene:ENSG00000166747:c:71764448-71764646	16:j:71764448-71764646	15	1.000	1.000	junction	18.245
Stomach	AP1G1	gene:ENSG00000166747:c:71769699-71771156	16:j:71769699-71771156	13	1.000	0.867	junction	18.245
Stomach	AP1G1	gene:ENSG00000166747:c:71773362-71774468	16:j:71773362-71774468	15	1.000	1.000	junction	18.245
Stomach	AP1G1	gene:ENSG00000166747:c:71774592-71789279	16:j:71774592-71789279	14	1.000	0.933	junction	18.245
Stomach	AP1G1	gene:ENSG00000166747:s:71748251-71748378	16:j:71746692-71748251	15	0.673	1.000	junction	18.245
Stomach	AP1G1	gene:ENSG00000166747:s:71753570-71753887	16:j:71750332-71753833	15	0.849	1.000	junction	18.245
Stomach	AP1G1	gene:ENSG00000166747:s:71769619-71769699	16:j:71765584-71769623	14	0.891	0.933	junction	18.245
Stomach	AP1G1	gene:ENSG00000166747:t:71729000-71733159	16:j:71733159-71734609	15	0.761	1.000	junction	18.245
Stomach	AP1G1	gene:ENSG00000166747:t:71739234-71739341	16:j:71739341-71745144	15	0.855	1.000	junction	18.245
Stomach	AP1G1	gene:ENSG00000166747:t:71765489-71765650	16:j:71765584-71769623	14	0.674	0.933	junction	18.245
Stomach	AP1G1	gene:ENSG00000166747:t:71771140-71771252	16:j:71771252-71773221	15	0.937	1.000	junction	18.245
Stomach	AP1G2	gene:ENSG00000213983:c:23564388-23564562	14:j:23564388-23564562	15	1.000	1.000	junction	60.923
Stomach	AP1G2	gene:ENSG00000213983:s:23560255-23560452	14:j:23560036-23560255	15	0.503	1.000	junction	60.923
Stomach	AP1G2	gene:ENSG00000213983:s:23561296-23561431	14:j:23560418-23561296	15	0.642	1.000	junction	60.923
Stomach	AP1G2	gene:ENSG00000213983:s:23563716-23563949	14:j:23563638-23563716	15	0.966	1.000	junction	60.923
Stomach	AP1G2	gene:ENSG00000213983:s:23564980-23565199	14:j:23564660-23565119	15	0.629	1.000	junction	60.923
Stomach	AP1G2	gene:ENSG00000213983:s:23565535-23565701	14:i:23565200-23565534	15	0.532	1.000	intron	60.923
Stomach	AP1G2	gene:ENSG00000213983:s:23565931-23566160	14:i:23565893-23565930	15	0.687	1.000	intron	60.923
Stomach	AP1G2	gene:ENSG00000213983:s:23566278-23566419	14:i:23566161-23566277	15	0.518	1.000	intron	60.923
Stomach	AP1G2	gene:ENSG00000213983:s:23566809-23567350	14:i:23566687-23566808	15	0.549	1.000	intron	60.923
Stomach	AP1G2	gene:ENSG00000213983:t:23559565-23559850	14:j:23559850-23559938	15	0.516	1.000	junction	60.923
Stomach	AP1G2	gene:ENSG00000213983:t:23560255-23560452	14:j:23560418-23561296	15	0.981	1.000	junction	60.923
Stomach	AP1G2	gene:ENSG00000213983:t:23563380-23563502	14:i:23563503-23563583	15	0.562	1.000	intron	60.923
Stomach	AP1G2	gene:ENSG00000213983:t:23565535-23565701	14:i:23565702-23565787	15	0.569	1.000	intron	60.923
Stomach	AP1G2	gene:ENSG00000213983:t:23566278-23566419	14:i:23566420-23566561	15	0.574	1.000	intron	60.923
Stomach	AP1M1	gene:ENSG00000072958:c:16203615-16206341	19:j:16203615-16206341	15	1.000	1.000	junction	20.807
Stomach	AP1M1	gene:ENSG00000072958:c:16233618-16234199	19:j:16233618-16234199	15	1.000	1.000	junction	20.807
Stomach	AP1M1	gene:ENSG00000072958:c:16234274-16234413	19:j:16234274-16234413	15	1.000	1.000	junction	20.807
Stomach	AP1M1	gene:ENSG00000072958:s:16208850-16209256	19:j:16209177-16226421	15	0.966	1.000	junction	20.807
Stomach	AP1M1	gene:ENSG00000072958:s:16226421-16226746	19:j:16226547-16227548	15	0.789	1.000	junction	20.807
Stomach	AP1M1	gene:ENSG00000072958:s:16228137-16228208	19:j:16228208-16228770	15	0.971	1.000	junction	20.807
Stomach	AP1M1	gene:ENSG00000072958:t:16226421-16226746	19:j:16209177-16226421	15	0.972	1.000	junction	20.807
Stomach	AP1M1	gene:ENSG00000072958:t:16233493-16233618	19:j:16228928-16233493	15	0.873	1.000	junction	20.807
Stomach	AP1S1	gene:ENSG00000106367:c:101156772-101157377	7:j:101156772-101157377	15	1.000	1.000	junction	19.089
Stomach	AP1S1	gene:ENSG00000106367:s:101159059-101159196	7:j:101159196-101160519	15	0.834	1.000	junction	19.089
Stomach	AP1S1	gene:ENSG00000106367:t:101156418-101156772	7:j:101154517-101156594	14	0.930	0.933	junction	19.089
Stomach	AP1S1	gene:ENSG00000106367:t:101159059-101159196	7:j:101157485-101159059	15	0.988	1.000	junction	19.089
Stomach	AP2A1	gene:ENSG00000196961:c:49781825-49781947	19:j:49781825-49781947	15	1.000	1.000	junction	32.821
Stomach	AP2A1	gene:ENSG00000196961:c:49782089-49782531	19:j:49782089-49782531	15	1.000	1.000	junction	32.821
Stomach	AP2A1	gene:ENSG00000196961:c:49793092-49795630	19:j:49793092-49795630	15	1.000	1.000	junction	32.821
Stomach	AP2A1	gene:ENSG00000196961:c:49799766-49799968	19:j:49799766-49799968	15	1.000	1.000	junction	32.821
Stomach	AP2A1	gene:ENSG00000196961:c:49801621-49801722	19:j:49801621-49801722	15	1.000	1.000	junction	32.821
Stomach	AP2A1	gene:ENSG00000196961:c:49803005-49803107	19:j:49803005-49803107	15	1.000	1.000	junction	32.821
Stomach	AP2A1	gene:ENSG00000196961:c:49803189-49803287	19:j:49803189-49803287	15	1.000	1.000	junction	32.821
Stomach	AP2A1	gene:ENSG00000196961:c:49805777-49805872	19:j:49805777-49805872	15	1.000	1.000	junction	32.821
Stomach	AP2A1	gene:ENSG00000196961:c:49805941-49806119	19:j:49805941-49806119	15	1.000	1.000	junction	32.821
Stomach	AP2A1	gene:ENSG00000196961:s:49766968-49767200	19:j:49767200-49781757	15	0.972	1.000	junction	32.821
Stomach	AP2A1	gene:ENSG00000196961:s:49798802-49798952	19:j:49798952-49799327	15	0.676	1.000	junction	32.821
Stomach	AP2A1	gene:ENSG00000196961:s:49800097-49800150	19:j:49800150-49800961	15	0.710	1.000	junction	32.821
Stomach	AP2A1	gene:ENSG00000196961:s:49801981-49802141	19:j:49802141-49802949	15	0.668	1.000	junction	32.821
Stomach	AP2A1	gene:ENSG00000196961:s:49803287-49804540	19:j:49803376-49805453	15	0.832	1.000	junction	32.821
Stomach	AP2A1	gene:ENSG00000196961:s:49806119-49806253	19:j:49806253-49806681	15	0.648	1.000	junction	32.821
Stomach	AP2A1	gene:ENSG00000196961:t:49791935-49792064	19:j:49782724-49791935	15	0.978	1.000	junction	32.821
Stomach	AP2A1	gene:ENSG00000196961:t:49792991-49793092	19:j:49792064-49792991	15	0.979	1.000	junction	32.821
Stomach	AP2A1	gene:ENSG00000196961:t:49798802-49798952	19:j:49795738-49798802	15	0.853	1.000	junction	32.821
Stomach	AP2A1	gene:ENSG00000196961:t:49799605-49799766	19:j:49799495-49799629	15	0.991	1.000	junction	32.821
Stomach	AP2A1	gene:ENSG00000196961:t:49802949-49803005	19:j:49802141-49802949	15	0.829	1.000	junction	32.821
Stomach	AP2A1	gene:ENSG00000196961:t:49805661-49805777	19:j:49805576-49805661	15	0.984	1.000	junction	32.821
Stomach	AP2A2	gene:ENSG00000183020:c:972255-977095	11:j:972255-977095	15	1.000	1.000	junction	46.844
Stomach	AP2A2	gene:ENSG00000183020:c:981299-984645	11:j:981299-984645	15	1.000	1.000	junction	46.844
Stomach	AP2A2	gene:ENSG00000183020:c:993381-993754	11:j:993381-993754	15	1.000	1.000	junction	46.844
Stomach	AP2A2	gene:ENSG00000183020:c:993985-994072	11:j:993985-994072	15	1.000	1.000	junction	46.844
Stomach	AP2A2	gene:ENSG00000183020:s:1000432-1000598	11:j:1000598-1003722	15	0.718	1.000	junction	46.844
Stomach	AP2A2	gene:ENSG00000183020:s:1003667-1003804	11:j:1003804-1006528	15	0.699	1.000	junction	46.844
Stomach	AP2A2	gene:ENSG00000183020:s:1008012-1008282	11:j:1008135-1009100	15	0.969	1.000	junction	46.844
Stomach	AP2A2	gene:ENSG00000183020:s:984645-984753	11:j:984753-985435	15	0.587	1.000	junction	46.844
Stomach	AP2A2	gene:ENSG00000183020:s:994072-994245	11:j:994245-1000432	15	0.689	1.000	junction	46.844
Stomach	AP2A2	gene:ENSG00000183020:t:1000432-1000598	11:j:994245-1000432	15	0.934	1.000	junction	46.844
Stomach	AP2A2	gene:ENSG00000183020:t:1003667-1003804	11:j:1000598-1003722	15	0.697	1.000	junction	46.844
Stomach	AP2A2	gene:ENSG00000183020:t:1008012-1008282	11:j:1006617-1008012	15	0.646	1.000	junction	46.844
Stomach	AP2A2	gene:ENSG00000183020:t:1009028-1009216	11:j:1008135-1009100	15	0.592	1.000	junction	46.844
Stomach	AP2A2	gene:ENSG00000183020:t:959437-959505	11:j:926088-959437	15	0.917	1.000	junction	46.844
Stomach	AP2A2	gene:ENSG00000183020:t:992503-992685	11:j:988689-992503	15	0.954	1.000	junction	46.844
Stomach	AP2A2	gene:ENSG00000183020:t:993284-993381	11:j:992685-993284	15	0.976	1.000	junction	46.844
Stomach	AP2B1	gene:ENSG00000006125:c:35624587-35626621	17:j:35624587-35626621	15	1.000	1.000	junction	28.004
Stomach	AP2B1	gene:ENSG00000006125:c:35627505-35627631	17:j:35627505-35627631	15	1.000	1.000	junction	28.004
Stomach	AP2B1	gene:ENSG00000006125:c:35627726-35636341	17:j:35627726-35636341	15	1.000	1.000	junction	28.004
Stomach	AP2B1	gene:ENSG00000006125:c:35636456-35639595	17:j:35636456-35639595	15	1.000	1.000	junction	28.004
Stomach	AP2B1	gene:ENSG00000006125:c:35639760-35641877	17:j:35639760-35641877	15	1.000	1.000	junction	28.004
Stomach	AP2B1	gene:ENSG00000006125:c:35671900-35674176	17:j:35671900-35674176	15	1.000	1.000	junction	28.004
Stomach	AP2B1	gene:ENSG00000006125:c:35674321-35682695	17:j:35674321-35682695	15	1.000	1.000	junction	28.004
Stomach	AP2B1	gene:ENSG00000006125:c:35709308-35710234	17:j:35709308-35710234	15	1.000	1.000	junction	28.004
Stomach	AP2B1	gene:ENSG00000006125:c:35717349-35723625	17:j:35717349-35723625	15	1.000	1.000	junction	28.004
Stomach	AP2B1	gene:ENSG00000006125:s:35586899-35587428	17:i:35587429-35587451	14	0.511	0.933	intron	28.004
Stomach	AP2B1	gene:ENSG00000006125:s:35594008-35594067	17:j:35594067-35598230	13	0.715	0.867	junction	28.004
Stomach	AP2B1	gene:ENSG00000006125:s:35598230-35598335	17:j:35598335-35605705	15	0.933	1.000	junction	28.004
Stomach	AP2B1	gene:ENSG00000006125:s:35641877-35641975	17:j:35641975-35650530	15	0.979	1.000	junction	28.004
Stomach	AP2B1	gene:ENSG00000006125:s:35650530-35650789	17:j:35650789-35657599	15	0.989	1.000	junction	28.004
Stomach	AP2B1	gene:ENSG00000006125:s:35682695-35682824	17:j:35682824-35709224	15	0.988	1.000	junction	28.004
Stomach	AP2B1	gene:ENSG00000006125:s:35710234-35710320	17:j:35710320-35717195	15	0.989	1.000	junction	28.004
Stomach	AP2B1	gene:ENSG00000006125:t:35594008-35594067	17:j:35587428-35594008	14	0.795	0.933	junction	28.004
Stomach	AP2B1	gene:ENSG00000006125:t:35605705-35605840	17:j:35598335-35605705	15	0.905	1.000	junction	28.004
Stomach	AP2B1	gene:ENSG00000006125:t:35608142-35608165	17:j:35605840-35608142	15	0.925	1.000	junction	28.004
Stomach	AP2B1	gene:ENSG00000006125:t:35657599-35657791	17:j:35650789-35657599	15	0.980	1.000	junction	28.004
Stomach	AP2B1	gene:ENSG00000006125:t:35709224-35709308	17:j:35682824-35709224	15	0.969	1.000	junction	28.004
Stomach	AP2M1	gene:ENSG00000161203:c:184174959-184176951	3:j:184174959-184176951	15	1.000	1.000	junction	123.820
Stomach	AP2M1	gene:ENSG00000161203:s:184176778-184177067	3:j:184177067-184178857	15	0.989	1.000	junction	123.820
Stomach	AP2M1	gene:ENSG00000161203:s:184180216-184180476	3:j:184180251-184180645	15	0.733	1.000	junction	123.820
Stomach	AP2M1	gene:ENSG00000161203:s:184180849-184180984	3:j:184180984-184181085	15	0.611	1.000	junction	123.820
Stomach	AP2M1	gene:ENSG00000161203:s:184181085-184181286	3:j:184181226-184181696	15	0.996	1.000	junction	123.820
Stomach	AP2M1	gene:ENSG00000161203:s:184182151-184182303	3:j:184182248-184182757	15	0.874	1.000	junction	123.820
Stomach	AP2M1	gene:ENSG00000161203:s:184182757-184183298	3:j:184182868-184183482	15	0.781	1.000	junction	123.820
Stomach	AP2M1	gene:ENSG00000161203:t:184178857-184179349	3:j:184177067-184178857	15	0.995	1.000	junction	123.820
Stomach	AP2M1	gene:ENSG00000161203:t:184180064-184180212	3:j:184179122-184180169	15	0.995	1.000	junction	123.820
Stomach	AP2M1	gene:ENSG00000161203:t:184181912-184182080	3:j:184181815-184181912	15	0.997	1.000	junction	123.820
Stomach	AP2S1	gene:ENSG00000042753:c:46838548-46838740	19:j:46838548-46838740	15	1.000	1.000	junction	54.662
Stomach	AP2S1	gene:ENSG00000042753:s:46845651-46846148	19:j:46839578-46845993	15	0.946	1.000	junction	54.662
Stomach	AP2S1	gene:ENSG00000042753:s:46850656-46850992	19:j:46846142-46850764	15	0.949	1.000	junction	54.662
Stomach	AP2S1	gene:ENSG00000042753:t:46838740-46838820	19:j:46838799-46839465	15	0.980	1.000	junction	54.662
Stomach	AP2S1	gene:ENSG00000042753:t:46839465-46839656	19:j:46839578-46845993	15	0.928	1.000	junction	54.662
Stomach	AP2S1	gene:ENSG00000042753:t:46845651-46846148	19:j:46846142-46850764	15	0.918	1.000	junction	54.662
Stomach	AP3B1	gene:ENSG00000132842:c:78034445-78039043	5:j:78034445-78039043	15	1.000	1.000	junction	15.877
Stomach	AP3B1	gene:ENSG00000132842:c:78110354-78113752	5:j:78110354-78113752	15	1.000	1.000	junction	15.877
Stomach	AP3B1	gene:ENSG00000132842:c:78128160-78129121	5:j:78128160-78129121	15	1.000	1.000	junction	15.877
Stomach	AP3B1	gene:ENSG00000132842:c:78141319-78156258	5:j:78141319-78156258	15	1.000	1.000	junction	15.877
Stomach	AP3B1	gene:ENSG00000132842:c:78156367-78162819	5:j:78156367-78162819	15	1.000	1.000	junction	15.877
Stomach	AP3B1	gene:ENSG00000132842:c:78162951-78165610	5:j:78162951-78165610	15	1.000	1.000	junction	15.877
Stomach	AP3B1	gene:ENSG00000132842:c:78175697-78175784	5:j:78175697-78175784	13	1.000	0.867	junction	15.877
Stomach	AP3B1	gene:ENSG00000132842:c:78177436-78181507	5:j:78177436-78181507	14	1.000	0.933	junction	15.877
Stomach	AP3B1	gene:ENSG00000132842:c:78181662-78216055	5:j:78181662-78216055	14	1.000	0.933	junction	15.877
Stomach	AP3B1	gene:ENSG00000132842:c:78216237-78225542	5:j:78216237-78225542	14	1.000	0.933	junction	15.877
Stomach	AP3B1	gene:ENSG00000132842:c:78225608-78227372	5:j:78225608-78227372	14	1.000	0.933	junction	15.877
Stomach	AP3B1	gene:ENSG00000132842:c:78227532-78228144	5:j:78227532-78228144	13	1.000	0.867	junction	15.877
Stomach	AP3B1	gene:ENSG00000132842:c:78240936-78267520	5:j:78240936-78267520	14	1.000	0.933	junction	15.877
Stomach	AP3B1	gene:ENSG00000132842:s:78015410-78015873	5:j:78003055-78015410	15	0.930	1.000	junction	15.877
Stomach	AP3B1	gene:ENSG00000132842:s:78034361-78034445	5:j:78020789-78034361	15	0.987	1.000	junction	15.877
Stomach	AP3B1	gene:ENSG00000132842:s:78088981-78089499	5:j:78039274-78089393	15	0.973	1.000	junction	15.877
Stomach	AP3B1	gene:ENSG00000132842:s:78128030-78128160	5:j:78116234-78128030	15	0.954	1.000	junction	15.877
Stomach	AP3B1	gene:ENSG00000132842:s:78141143-78141319	5:j:78129307-78141143	15	0.972	1.000	junction	15.877
Stomach	AP3B1	gene:ENSG00000132842:t:78000525-78003077	5:j:78003055-78015410	15	0.873	1.000	junction	15.877
Stomach	AP3B1	gene:ENSG00000132842:t:78015410-78015873	5:j:78015548-78020692	15	0.985	1.000	junction	15.877
Stomach	AP3D1	gene:ENSG00000065000:c:2109958-2110136	19:j:2109958-2110136	15	1.000	1.000	junction	38.627
Stomach	AP3D1	gene:ENSG00000065000:c:2110224-2110707	19:j:2110224-2110707	15	1.000	1.000	junction	38.627
Stomach	AP3D1	gene:ENSG00000065000:c:2111332-2111679	19:j:2111332-2111679	15	1.000	1.000	junction	38.627
Stomach	AP3D1	gene:ENSG00000065000:c:2113413-2114125	19:j:2113413-2114125	15	1.000	1.000	junction	38.627
Stomach	AP3D1	gene:ENSG00000065000:c:2114302-2114748	19:j:2114302-2114748	15	1.000	1.000	junction	38.627
Stomach	AP3D1	gene:ENSG00000065000:c:2114821-2115219	19:j:2114821-2115219	15	1.000	1.000	junction	38.627
Stomach	AP3D1	gene:ENSG00000065000:c:2115418-2115538	19:j:2115418-2115538	15	1.000	1.000	junction	38.627
Stomach	AP3D1	gene:ENSG00000065000:c:2115613-2116207	19:j:2115613-2116207	15	1.000	1.000	junction	38.627
Stomach	AP3D1	gene:ENSG00000065000:c:2116278-2116605	19:j:2116278-2116605	15	1.000	1.000	junction	38.627
Stomach	AP3D1	gene:ENSG00000065000:c:2117367-2118601	19:j:2117367-2118601	15	1.000	1.000	junction	38.627
Stomach	AP3D1	gene:ENSG00000065000:c:2121092-2121163	19:j:2121092-2121163	15	1.000	1.000	junction	38.627
Stomach	AP3D1	gene:ENSG00000065000:c:2121311-2121734	19:j:2121311-2121734	15	1.000	1.000	junction	38.627
Stomach	AP3D1	gene:ENSG00000065000:c:2123406-2123830	19:j:2123406-2123830	15	1.000	1.000	junction	38.627
Stomach	AP3D1	gene:ENSG00000065000:c:2137091-2137727	19:j:2137091-2137727	15	1.000	1.000	junction	38.627
Stomach	AP3D1	gene:ENSG00000065000:c:2137807-2138619	19:j:2137807-2138619	15	1.000	1.000	junction	38.627
Stomach	AP3D1	gene:ENSG00000065000:s:2108687-2108876	19:j:2102268-2108687	15	0.927	1.000	junction	38.627
Stomach	AP3D1	gene:ENSG00000065000:s:2109086-2109207	19:j:2108766-2109086	15	0.985	1.000	junction	38.627
Stomach	AP3D1	gene:ENSG00000065000:s:2109873-2109958	19:j:2109207-2109873	15	0.630	1.000	junction	38.627
Stomach	AP3D1	gene:ENSG00000065000:s:2111285-2111506	19:j:2110896-2111285	15	0.642	1.000	junction	38.627
Stomach	AP3D1	gene:ENSG00000065000:s:2117222-2117367	19:j:2116746-2117222	15	0.982	1.000	junction	38.627
Stomach	AP3D1	gene:ENSG00000065000:s:2120862-2120867	19:j:2118832-2120862	15	0.837	1.000	junction	38.627
Stomach	AP3D1	gene:ENSG00000065000:s:2123358-2123406	19:j:2121879-2123358	15	0.860	1.000	junction	38.627
Stomach	AP3D1	gene:ENSG00000065000:s:2129090-2129163	19:j:2127201-2129090	15	0.974	1.000	junction	38.627
Stomach	AP3D1	gene:ENSG00000065000:s:2130394-2130478	19:j:2129457-2130408	15	0.935	1.000	junction	38.627
Stomach	AP3D1	gene:ENSG00000065000:s:2132471-2132578	19:j:2130537-2132471	15	0.724	1.000	junction	38.627
Stomach	AP3D1	gene:ENSG00000065000:s:2137011-2137091	19:j:2132578-2137011	15	0.863	1.000	junction	38.627
Stomach	AP3D1	gene:ENSG00000065000:t:2123830-2123879	19:j:2123879-2127152	15	0.920	1.000	junction	38.627
Stomach	AP3D1	gene:ENSG00000065000:t:2132471-2132578	19:j:2132578-2137011	15	0.736	1.000	junction	38.627
Stomach	AP3D1	gene:ENSG00000065000:t:2138619-2138714	19:j:2138714-2151239	15	0.972	1.000	junction	38.627
Stomach	AP3M1	gene:ENSG00000185009:c:74123910-74124380	10:j:74123910-74124380	15	1.000	1.000	junction	10.124
Stomach	AP3M1	gene:ENSG00000185009:c:74126355-74129108	10:j:74126355-74129108	15	1.000	1.000	junction	10.124
Stomach	AP3M1	gene:ENSG00000185009:c:74129241-74129907	10:j:74129241-74129907	15	1.000	1.000	junction	10.124
Stomach	AP3M1	gene:ENSG00000185009:c:74129992-74134027	10:j:74129992-74134027	14	1.000	0.933	junction	10.124
Stomach	AP3M1	gene:ENSG00000185009:c:74134164-74136632	10:j:74134164-74136632	14	1.000	0.933	junction	10.124
Stomach	AP3M1	gene:ENSG00000185009:c:74136803-74138107	10:j:74136803-74138107	15	1.000	1.000	junction	10.124
Stomach	AP3M1	gene:ENSG00000185009:s:74126126-74126355	10:j:74124524-74126148	15	0.813	1.000	junction	10.124
Stomach	AP3M2	gene:ENSG00000070718:s:42168961-42169285	8:i:42169286-42169888	15	0.958	1.000	intron	6.006
Stomach	AP3S1	gene:ENSG00000177879:s:115841946-115842106	5:j:115842106-115866670	15	0.956	1.000	junction	35.735
Stomach	AP3S1	gene:ENSG00000177879:s:115866661-115866761	5:j:115866761-115870017	15	0.983	1.000	junction	35.735
Stomach	AP3S1	gene:ENSG00000177879:s:115870017-115870131	5:j:115870128-115895087	15	0.968	1.000	junction	35.735
Stomach	AP3S1	gene:ENSG00000177879:s:115895087-115895162	5:j:115895158-115902885	15	0.973	1.000	junction	35.735
Stomach	AP3S1	gene:ENSG00000177879:s:115902885-115904088	5:j:115902992-115913362	15	0.960	1.000	junction	35.735
Stomach	AP3S1	gene:ENSG00000177879:t:115866661-115866761	5:j:115842106-115866670	15	0.977	1.000	junction	35.735
Stomach	AP3S1	gene:ENSG00000177879:t:115870017-115870131	5:j:115866761-115870017	15	0.972	1.000	junction	35.735
Stomach	AP3S1	gene:ENSG00000177879:t:115895087-115895162	5:j:115870128-115895087	15	0.975	1.000	junction	35.735
Stomach	AP3S1	gene:ENSG00000177879:t:115902885-115904088	5:j:115895158-115902885	15	0.973	1.000	junction	35.735
Stomach	AP3S1	gene:ENSG00000177879:t:115913362-115914081	5:j:115902992-115913362	15	0.830	1.000	junction	35.735
Stomach	AP3S2	gene:ENSG00000157823:s:89888521-89888653	15:j:89871546-89888521	15	0.731	1.000	junction	8.332
Stomach	AP3S2	gene:ENSG00000157823:s:89893078-89894638	15:j:89889140-89893881	15	0.882	1.000	junction	8.332
Stomach	AP3S2	gene:ENSG00000157823:t:89871475-89871546	15:j:89871546-89888521	15	0.677	1.000	junction	8.332
Stomach	AP4B1	gene:ENSG00000134262:s:113896045-113896465	1:j:113896038-113896258	15	0.972	1.000	junction	14.961
Stomach	AP4B1	gene:ENSG00000134262:s:113897840-113898046	1:j:113896465-113897840	15	0.603	1.000	junction	14.961
Stomach	AP4B1	gene:ENSG00000134262:s:113898718-113898801	1:j:113897943-113898718	13	0.660	0.867	junction	14.961
Stomach	AP4B1	gene:ENSG00000134262:s:113899904-113900008	1:j:113898801-113899904	15	0.636	1.000	junction	14.961
Stomach	AP4B1	gene:ENSG00000134262:s:113901755-113902119	1:j:113901383-113901755	14	0.939	0.933	junction	14.961
Stomach	AP4B1	gene:ENSG00000134262:t:113894748-113895492	1:j:113895492-113895757	15	0.566	1.000	junction	14.961
Stomach	AP4B1	gene:ENSG00000134262:t:113895757-113896038	1:j:113896038-113896258	15	0.762	1.000	junction	14.961
Stomach	AP4B1	gene:ENSG00000134262:t:113896045-113896465	1:j:113896465-113897840	15	0.701	1.000	junction	14.961
Stomach	AP4B1	gene:ENSG00000134262:t:113897840-113898046	1:j:113897943-113898718	13	0.884	0.867	junction	14.961
Stomach	AP4B1	gene:ENSG00000134262:t:113898718-113898801	1:j:113898801-113899904	15	0.835	1.000	junction	14.961
Stomach	AP4M1	gene:ENSG00000221838:c:100101772-100101880	7:j:100101772-100101880	15	1.000	1.000	junction	18.490
Stomach	AP4M1	gene:ENSG00000221838:c:100105346-100105445	7:j:100105346-100105445	15	1.000	1.000	junction	18.490
Stomach	AP4M1	gene:ENSG00000221838:s:100101866-100101989	7:j:100101968-100102675	15	0.864	1.000	junction	18.490
Stomach	AP4M1	gene:ENSG00000221838:s:100102675-100102781	7:j:100102781-100102864	15	0.959	1.000	junction	18.490
Stomach	AP4M1	gene:ENSG00000221838:s:100102864-100102960	7:j:100102960-100103409	15	0.938	1.000	junction	18.490
Stomach	AP4M1	gene:ENSG00000221838:s:100104092-100104154	7:j:100104154-100104874	15	0.901	1.000	junction	18.490
Stomach	AP4M1	gene:ENSG00000221838:s:100105959-100106115	7:i:100106115-100106240	15	0.501	1.000	intron	18.490
Stomach	AP4M1	gene:ENSG00000221838:s:100106403-100106514	7:j:100106514-100106658	15	0.938	1.000	junction	18.490
Stomach	AP4M1	gene:ENSG00000221838:t:100102675-100102781	7:j:100101968-100102675	15	0.661	1.000	junction	18.490
Stomach	AP4M1	gene:ENSG00000221838:t:100103409-100103519	7:j:100102960-100103409	15	0.912	1.000	junction	18.490
Stomach	AP4M1	gene:ENSG00000221838:t:100105045-100105098	7:j:100104940-100105045	15	0.943	1.000	junction	18.490
Stomach	AP4M1	gene:ENSG00000221838:t:100105240-100105346	7:j:100105098-100105240	15	0.924	1.000	junction	18.490
Stomach	AP5M1	gene:ENSG00000053770:c:57282228-57282934	14:j:57282228-57282934	15	1.000	1.000	junction	7.126
Stomach	AP5M1	gene:ENSG00000053770:s:57269094-57269388	14:j:57269388-57274244	14	0.888	0.933	junction	7.126
Stomach	AP5M1	gene:ENSG00000053770:s:57274244-57275469	14:j:57274889-57280195	15	0.712	1.000	junction	7.126
Stomach	AP5M1	gene:ENSG00000053770:s:57280195-57280422	14:j:57280422-57282089	15	0.664	1.000	junction	7.126
Stomach	AP5M1	gene:ENSG00000053770:s:57286223-57286564	14:j:57286319-57288802	14	0.791	0.933	junction	7.126
Stomach	AP5M1	gene:ENSG00000053770:s:57288802-57288971	14:i:57288972-57289875	15	0.990	1.000	intron	7.126
Stomach	AP5M1	gene:ENSG00000053770:t:57274244-57275469	14:j:57269388-57274244	14	0.890	0.933	junction	7.126
Stomach	AP5M1	gene:ENSG00000053770:t:57280195-57280422	14:j:57274889-57280195	15	0.896	1.000	junction	7.126
Stomach	AP5Z1	gene:ENSG00000242802:c:4783460-4783689	7:j:4783460-4783689	15	1.000	1.000	junction	19.202
Stomach	AP5Z1	gene:ENSG00000242802:c:4783798-4784203	7:j:4783798-4784203	15	1.000	1.000	junction	19.202
Stomach	AP5Z1	gene:ENSG00000242802:c:4784371-4784908	7:j:4784371-4784908	15	1.000	1.000	junction	19.202
Stomach	AP5Z1	gene:ENSG00000242802:c:4785452-4785522	7:j:4785452-4785522	15	1.000	1.000	junction	19.202
Stomach	AP5Z1	gene:ENSG00000242802:c:4787776-4788154	7:j:4787776-4788154	15	1.000	1.000	junction	19.202
Stomach	AP5Z1	gene:ENSG00000242802:c:4788294-4788840	7:j:4788294-4788840	15	1.000	1.000	junction	19.202
Stomach	AP5Z1	gene:ENSG00000242802:s:4775615-4775756	7:j:4775756-4781175	15	0.973	1.000	junction	19.202
Stomach	AP5Z1	gene:ENSG00000242802:s:4781175-4781312	7:j:4781312-4781568	15	0.879	1.000	junction	19.202
Stomach	AP5Z1	gene:ENSG00000242802:s:4781568-4781951	7:j:4781754-4783316	15	0.527	1.000	junction	19.202
Stomach	AP5Z1	gene:ENSG00000242802:s:4785522-4785684	7:j:4785684-4786250	15	0.957	1.000	junction	19.202
Stomach	AP5Z1	gene:ENSG00000242802:s:4785795-4786653	7:j:4786428-4787634	15	0.812	1.000	junction	19.202
Stomach	AP5Z1	gene:ENSG00000242802:s:4789832-4789929	7:i:4789930-4790213	15	0.511	1.000	intron	19.202
Stomach	AP5Z1	gene:ENSG00000242802:t:4790673-4790887	7:j:4790591-4790673	15	0.985	1.000	junction	19.202
Stomach	APBA3	gene:ENSG00000011132:c:3751097-3751189	19:j:3751097-3751189	14	1.000	0.933	junction	12.739
Stomach	APBA3	gene:ENSG00000011132:c:3751329-3751434	19:j:3751329-3751434	15	1.000	1.000	junction	12.739
Stomach	APBA3	gene:ENSG00000011132:c:3752720-3752820	19:j:3752720-3752820	15	1.000	1.000	junction	12.739
Stomach	APBA3	gene:ENSG00000011132:c:3753926-3754019	19:j:3753926-3754019	15	1.000	1.000	junction	12.739
Stomach	APBA3	gene:ENSG00000011132:s:3752508-3752720	19:j:3751553-3752508	15	0.538	1.000	junction	12.739
Stomach	APBA3	gene:ENSG00000011132:s:3753765-3753926	19:j:3752990-3753765	14	0.504	0.933	junction	12.739
Stomach	APBB1	gene:ENSG00000166313:c:6395701-6395786	11:j:6395701-6395786	15	1.000	1.000	junction	19.261
Stomach	APBB1	gene:ENSG00000166313:c:6395962-6396100	11:j:6395962-6396100	15	1.000	1.000	junction	19.261
Stomach	APBB1	gene:ENSG00000166313:c:6403208-6403319	11:j:6403208-6403319	15	1.000	1.000	junction	19.261
Stomach	APBB1	gene:ENSG00000166313:c:6403404-6403488	11:j:6403404-6403488	15	1.000	1.000	junction	19.261
Stomach	APBB1	gene:ENSG00000166313:s:6400599-6401072	11:j:6396215-6400989	15	0.781	1.000	junction	19.261
Stomach	APBB1	gene:ENSG00000166313:s:6401074-6401429	11:j:6401072-6401345	15	0.582	1.000	junction	19.261
Stomach	APBB1	gene:ENSG00000166313:s:6401574-6401694	11:j:6401429-6401574	15	0.508	1.000	junction	19.261
Stomach	APBB1	gene:ENSG00000166313:s:6402082-6402209	11:j:6401688-6402082	14	0.927	0.933	junction	19.261
Stomach	APBB1	gene:ENSG00000166313:s:6410627-6411361	11:j:6403822-6410627	15	0.916	1.000	junction	19.261
Stomach	APBB1	gene:ENSG00000166313:t:6396100-6396574	11:j:6396215-6400989	15	0.913	1.000	junction	19.261
Stomach	APBB1	gene:ENSG00000166313:t:6403647-6403837	11:j:6403822-6410627	15	0.850	1.000	junction	19.261
Stomach	APBB2	gene:ENSG00000163697:s:40821871-40822466	4:j:40816259-40821871	14	0.872	0.933	junction	9.571
Stomach	APBB2	gene:ENSG00000163697:s:40826786-40827219	4:j:40825970-40827132	14	0.964	0.933	junction	9.571
Stomach	APBB3	gene:ENSG00000113108:c:140561101-140561365	5:j:140561101-140561365	15	1.000	1.000	junction	28.951
Stomach	APBB3	gene:ENSG00000113108:c:140561449-140561587	5:j:140561449-140561587	15	1.000	1.000	junction	28.951
Stomach	APBB3	gene:ENSG00000113108:c:140562227-140562353	5:j:140562227-140562353	15	1.000	1.000	junction	28.951
Stomach	APBB3	gene:ENSG00000113108:s:140560639-140560754	5:j:140560504-140560639	15	0.796	1.000	junction	28.951
Stomach	APBB3	gene:ENSG00000113108:s:140561018-140561101	5:j:140560754-140561018	15	0.627	1.000	junction	28.951
Stomach	APBB3	gene:ENSG00000113108:s:140562100-140562149	5:i:140562047-140562099	15	0.890	1.000	intron	28.951
Stomach	APBB3	gene:ENSG00000113108:t:140558268-140558821	5:j:140558821-140560313	15	0.676	1.000	junction	28.951
Stomach	APBB3	gene:ENSG00000113108:t:140561587-140561722	5:i:140561723-140561842	15	0.851	1.000	intron	28.951
Stomach	APBB3	gene:ENSG00000113108:t:140561843-140561995	5:i:140561996-140562031	15	0.978	1.000	intron	28.951
Stomach	APC2	gene:ENSG00000115266:s:1457965-1458060	19:i:1458061-1460180	15	0.948	1.000	intron	0.862
Stomach	APC2	gene:ENSG00000115266:s:1460181-1460320	19:i:1460321-1460779	14	0.881	0.933	intron	0.862
Stomach	APCDD1	gene:ENSG00000154856:c:10485783-10487590	18:j:10485783-10487590	15	1.000	1.000	junction	25.302
Stomach	APCDD1	gene:ENSG00000154856:s:10454628-10455039	18:j:10455039-10468469	14	0.661	0.933	junction	25.302
Stomach	APCDD1	gene:ENSG00000154856:s:10471836-10472061	18:j:10472061-10485462	15	0.971	1.000	junction	25.302
Stomach	APCDD1	gene:ENSG00000154856:t:10471530-10471740	18:j:10468652-10471530	15	0.866	1.000	junction	25.302
Stomach	APCDD1	gene:ENSG00000154856:t:10485462-10485503	18:j:10472061-10485462	15	0.925	1.000	junction	25.302
Stomach	APEH	gene:ENSG00000164062:c:49675787-49675891	3:j:49675787-49675891	15	1.000	1.000	junction	41.586
Stomach	APEH	gene:ENSG00000164062:c:49676700-49676777	3:j:49676700-49676777	15	1.000	1.000	junction	41.586
Stomach	APEH	gene:ENSG00000164062:c:49676817-49676903	3:j:49676817-49676903	15	1.000	1.000	junction	41.586
Stomach	APEH	gene:ENSG00000164062:c:49677633-49678852	3:j:49677633-49678852	15	1.000	1.000	junction	41.586
Stomach	APEH	gene:ENSG00000164062:c:49680629-49681101	3:j:49680629-49681101	15	1.000	1.000	junction	41.586
Stomach	APEH	gene:ENSG00000164062:c:49681805-49681887	3:j:49681805-49681887	15	1.000	1.000	junction	41.586
Stomach	APEH	gene:ENSG00000164062:c:49682436-49682546	3:j:49682436-49682546	15	1.000	1.000	junction	41.586
Stomach	APEH	gene:ENSG00000164062:c:49683146-49683237	3:j:49683146-49683237	15	1.000	1.000	junction	41.586
Stomach	APEH	gene:ENSG00000164062:s:49674360-49674413	3:j:49674413-49674489	15	0.852	1.000	junction	41.586
Stomach	APEH	gene:ENSG00000164062:s:49674486-49674621	3:j:49674621-49675183	15	0.779	1.000	junction	41.586
Stomach	APEH	gene:ENSG00000164062:s:49675891-49675966	3:j:49675966-49676056	15	0.917	1.000	junction	41.586
Stomach	APEH	gene:ENSG00000164062:s:49676056-49676352	3:j:49676219-49676378	15	0.879	1.000	junction	41.586
Stomach	APEH	gene:ENSG00000164062:s:49678852-49678949	3:j:49678949-49679593	15	0.989	1.000	junction	41.586
Stomach	APEH	gene:ENSG00000164062:s:49681101-49681239	3:j:49681239-49681722	15	0.714	1.000	junction	41.586
Stomach	APEH	gene:ENSG00000164062:s:49681887-49681967	3:j:49681967-49682348	15	0.691	1.000	junction	41.586
Stomach	APEH	gene:ENSG00000164062:t:49675694-49675787	3:j:49675309-49675694	15	0.811	1.000	junction	41.586
Stomach	APEH	gene:ENSG00000164062:t:49676378-49676516	3:j:49676219-49676378	15	0.908	1.000	junction	41.586
Stomach	APEH	gene:ENSG00000164062:t:49676609-49676700	3:j:49676515-49676609	15	0.862	1.000	junction	41.586
Stomach	APEH	gene:ENSG00000164062:t:49680541-49680629	3:j:49679644-49680541	15	0.984	1.000	junction	41.586
Stomach	APEX1	gene:ENSG00000100823:s:20455578-20455703	14:i:20455704-20455734	15	0.593	1.000	intron	68.472
Stomach	APEX1	gene:ENSG00000100823:s:20455914-20456101	14:j:20456101-20456668	15	0.761	1.000	junction	68.472
Stomach	APEX1	gene:ENSG00000100823:s:20456668-20456860	14:j:20456860-20456991	15	0.978	1.000	junction	68.472
Stomach	APEX1	gene:ENSG00000100823:t:20455914-20456101	14:j:20455703-20455914	15	0.959	1.000	junction	68.472
Stomach	APEX1	gene:ENSG00000100823:t:20457078-20457119	14:i:20457075-20457077	15	0.985	1.000	intron	68.472
Stomach	APEX2	gene:ENSG00000169188:c:55000579-55001546	X:j:55000579-55001546	13	1.000	0.867	junction	4.925
Stomach	APEX2	gene:ENSG00000169188:c:55003108-55003799	X:j:55003108-55003799	15	1.000	1.000	junction	4.925
Stomach	APEX2	gene:ENSG00000169188:s:55003799-55003868	X:j:55003868-55006518	14	0.554	0.933	junction	4.925
Stomach	APEX2	gene:ENSG00000169188:t:55002962-55003108	X:j:55002431-55002962	14	0.892	0.933	junction	4.925
Stomach	APH1A	gene:ENSG00000117362:c:150266656-150267075	1:j:150266656-150267075	15	1.000	1.000	junction	52.726
Stomach	APH1A	gene:ENSG00000117362:s:150266349-150266656	1:i:150266195-150266348	15	0.755	1.000	intron	52.726
Stomach	APH1A	gene:ENSG00000117362:s:150267957-150268566	1:j:150267789-150267957	15	0.991	1.000	junction	52.726
Stomach	APH1A	gene:ENSG00000117362:s:150268698-150269303	1:j:150268127-150268698	15	0.880	1.000	junction	52.726
Stomach	APH1A	gene:ENSG00000117362:t:150267356-150267696	1:j:150267478-150267716	15	0.975	1.000	junction	52.726
Stomach	APH1A	gene:ENSG00000117362:t:150267716-150267789	1:j:150267789-150267957	15	0.950	1.000	junction	52.726
Stomach	API5	gene:ENSG00000166181:c:43320914-43321411	11:j:43320914-43321411	15	1.000	1.000	junction	21.922
Stomach	API5	gene:ENSG00000166181:c:43321476-43321985	11:j:43321476-43321985	15	1.000	1.000	junction	21.922
Stomach	API5	gene:ENSG00000166181:c:43322136-43323430	11:j:43322136-43323430	15	1.000	1.000	junction	21.922
Stomach	API5	gene:ENSG00000166181:c:43327878-43328712	11:j:43327878-43328712	15	1.000	1.000	junction	21.922
Stomach	API5	gene:ENSG00000166181:c:43328893-43329965	11:j:43328893-43329965	15	1.000	1.000	junction	21.922
Stomach	API5	gene:ENSG00000166181:c:43330058-43330508	11:j:43330058-43330508	15	1.000	1.000	junction	21.922
Stomach	API5	gene:ENSG00000166181:c:43335354-43335858	11:j:43335354-43335858	15	1.000	1.000	junction	21.922
Stomach	API5	gene:ENSG00000166181:s:43311963-43312196	11:j:43312196-43318640	15	0.938	1.000	junction	21.922
Stomach	API5	gene:ENSG00000166181:s:43323430-43323636	11:j:43323636-43326507	15	0.740	1.000	junction	21.922
Stomach	API5	gene:ENSG00000166181:s:43330233-43330564	11:j:43330564-43335278	15	0.907	1.000	junction	21.922
Stomach	API5	gene:ENSG00000166181:t:43318640-43318984	11:j:43312196-43318640	15	0.893	1.000	junction	21.922
Stomach	API5	gene:ENSG00000166181:t:43327789-43327878	11:j:43326611-43327789	15	0.678	1.000	junction	21.922
Stomach	APIP	gene:ENSG00000149089:c:34882816-34883337	11:j:34882816-34883337	15	1.000	1.000	junction	17.007
Stomach	APIP	gene:ENSG00000149089:c:34888428-34888752	11:j:34888428-34888752	15	1.000	1.000	junction	17.007
Stomach	APIP	gene:ENSG00000149089:c:34888869-34890504	11:j:34888869-34890504	15	1.000	1.000	junction	17.007
Stomach	APIP	gene:ENSG00000149089:s:34888293-34888428	11:j:34883504-34888293	15	0.982	1.000	junction	17.007
Stomach	APIP	gene:ENSG00000149089:s:34916228-34916499	11:j:34895110-34916228	15	0.792	1.000	junction	17.007
Stomach	APIP	gene:ENSG00000149089:t:34890504-34890741	11:j:34890552-34895010	15	0.598	1.000	junction	17.007
Stomach	APIP	gene:ENSG00000149089:t:34895010-34895110	11:j:34895110-34916228	15	0.955	1.000	junction	17.007
Stomach	APLP1	gene:ENSG00000105290:c:35872613-35873639	19:j:35872613-35873639	15	1.000	1.000	junction	28.191
Stomach	APLP1	gene:ENSG00000105290:c:35874869-35876517	19:j:35874869-35876517	14	1.000	0.933	junction	28.191
Stomach	APLP1	gene:ENSG00000105290:c:35878952-35879074	19:j:35878952-35879074	15	1.000	1.000	junction	28.191
Stomach	APLP1	gene:ENSG00000105290:s:35873639-35873713	19:j:35873713-35874504	14	0.965	0.933	junction	28.191
Stomach	APLP1	gene:ENSG00000105290:s:35876517-35876616	19:j:35876616-35877718	15	0.833	1.000	junction	28.191
Stomach	APLP1	gene:ENSG00000105290:s:35878572-35878654	19:j:35878654-35878890	15	0.675	1.000	junction	28.191
Stomach	APLP1	gene:ENSG00000105290:s:35879074-35879217	19:i:35879218-35879226	15	0.553	1.000	intron	28.191
Stomach	APLP1	gene:ENSG00000105290:t:35874741-35874869	19:j:35874662-35874741	13	0.781	0.867	junction	28.191
Stomach	APLP1	gene:ENSG00000105290:t:35879339-35879791	19:j:35879217-35879343	14	0.911	0.933	junction	28.191
Stomach	APLP2	gene:ENSG00000084234:c:130126830-130127766	11:j:130126830-130127766	15	1.000	1.000	junction	92.749
Stomach	APLP2	gene:ENSG00000084234:c:130127840-130129048	11:j:130127840-130129048	15	1.000	1.000	junction	92.749
Stomach	APLP2	gene:ENSG00000084234:c:130129206-130130038	11:j:130129206-130130038	15	1.000	1.000	junction	92.749
Stomach	APLP2	gene:ENSG00000084234:c:130141572-130141919	11:j:130141572-130141919	15	1.000	1.000	junction	92.749
Stomach	APLP2	gene:ENSG00000084234:c:130142074-130143347	11:j:130142074-130143347	15	1.000	1.000	junction	92.749
Stomach	APLP2	gene:ENSG00000084234:s:130122305-130122513	11:j:130122513-130126700	15	0.606	1.000	junction	92.749
Stomach	APLP2	gene:ENSG00000084234:s:130130038-130130166	11:j:130130166-130133629	15	0.958	1.000	junction	92.749
Stomach	APLP2	gene:ENSG00000084234:s:130133629-130133728	11:j:130133728-130135563	15	0.909	1.000	junction	92.749
Stomach	APLP2	gene:ENSG00000084234:s:130135563-130135715	11:j:130135715-130140398	15	0.775	1.000	junction	92.749
Stomach	APLP2	gene:ENSG00000084234:s:130137256-130137291	11:j:130137291-130140398	13	0.504	0.867	junction	92.749
Stomach	APLP2	gene:ENSG00000084234:s:130140398-130140483	11:i:130140484-130140494	15	0.536	1.000	intron	92.749
Stomach	APLP2	gene:ENSG00000084234:t:130109161-130109549	11:j:130070082-130109429	15	0.987	1.000	junction	92.749
Stomach	APLP2	gene:ENSG00000084234:t:130126700-130126830	11:j:130122513-130126700	15	0.532	1.000	junction	92.749
Stomach	APLP2	gene:ENSG00000084234:t:130140398-130140483	11:j:130135715-130140398	15	0.838	1.000	junction	92.749
Stomach	APMAP	gene:ENSG00000101474:c:24970371-24971460	20:j:24970371-24971460	15	1.000	1.000	junction	23.921
Stomach	APMAP	gene:ENSG00000101474:c:24973737-24978767	20:j:24973737-24978767	15	1.000	1.000	junction	23.921
Stomach	APMAP	gene:ENSG00000101474:c:24978882-24983903	20:j:24978882-24983903	15	1.000	1.000	junction	23.921
Stomach	APMAP	gene:ENSG00000101474:s:24968892-24969084	20:j:24964022-24968892	15	0.661	1.000	junction	23.921
Stomach	APMAP	gene:ENSG00000101474:s:24969526-24969660	20:j:24969084-24969526	15	0.884	1.000	junction	23.921
Stomach	APMAP	gene:ENSG00000101474:s:24970197-24970371	20:j:24969660-24970197	15	0.737	1.000	junction	23.921
Stomach	APMAP	gene:ENSG00000101474:s:24992594-24992979	20:j:24984019-24992594	15	0.982	1.000	junction	23.921
Stomach	APMAP	gene:ENSG00000101474:t:24971460-24971576	20:j:24971576-24973645	15	0.876	1.000	junction	23.921
Stomach	APOBEC3C	gene:ENSG00000244509:t:39017766-39018045	22:j:39015751-39017766	13	0.831	0.867	junction	6.820
Stomach	APOD	gene:ENSG00000189058:s:195570591-195571365	3:j:195569135-195571277	15	0.903	1.000	junction	184.273
Stomach	APOD	gene:ENSG00000189058:s:195573850-195573971	3:j:195571365-195573850	15	0.939	1.000	junction	184.273
Stomach	APOD	gene:ENSG00000189058:s:195579125-195579514	3:j:195573971-195579339	15	0.994	1.000	junction	184.273
Stomach	APOD	gene:ENSG00000189058:s:195583878-195584205	3:j:195579495-195583878	15	0.994	1.000	junction	184.273
Stomach	APOD	gene:ENSG00000189058:t:195573850-195573971	3:j:195573971-195579339	15	0.952	1.000	junction	184.273
Stomach	APOD	gene:ENSG00000189058:t:195579125-195579514	3:j:195579495-195583878	15	0.988	1.000	junction	184.273
Stomach	APOE	gene:ENSG00000130203:s:44905754-44906262	19:j:44905841-44906602	15	0.922	1.000	junction	20.431
Stomach	APOE	gene:ENSG00000130203:s:44907760-44907952	19:j:44907952-44908533	15	0.816	1.000	junction	20.431
Stomach	APOL1	gene:ENSG00000100342:s:36253010-36253219	22:j:36253219-36254937	14	0.849	0.933	junction	16.337
Stomach	APOL1	gene:ENSG00000100342:s:36257319-36257560	22:j:36257407-36261596	13	0.681	0.867	junction	16.337
Stomach	APOL1	gene:ENSG00000100342:s:36261596-36261722	22:j:36261722-36265151	13	0.858	0.867	junction	16.337
Stomach	APOL1	gene:ENSG00000100342:t:36254898-36254999	22:j:36253219-36254937	14	0.802	0.933	junction	16.337
Stomach	APOL1	gene:ENSG00000100342:t:36261596-36261722	22:j:36257407-36261596	13	0.639	0.867	junction	16.337
Stomach	APOL2	gene:ENSG00000128335:c:36233241-36233402	22:j:36233241-36233402	15	1.000	1.000	junction	16.801
Stomach	APOL2	gene:ENSG00000128335:s:36231340-36231466	22:j:36228280-36231340	15	0.583	1.000	junction	16.801
Stomach	APOL2	gene:ENSG00000128335:s:36233153-36233241	22:j:36231466-36233153	15	0.736	1.000	junction	16.801
Stomach	APOL3	gene:ENSG00000128284:s:36145473-36145499	22:j:36142058-36145473	14	0.868	0.933	junction	18.796
Stomach	APOLD1	gene:ENSG00000178878:c:12822083-12822661	12:j:12822083-12822661	15	1.000	1.000	junction	4.645
Stomach	APOLD1	gene:ENSG00000178878:s:12824540-12824677	12:j:12824677-12826000	15	0.829	1.000	junction	4.645
Stomach	APOO	gene:ENSG00000184831:c:23858733-23868593	X:j:23858733-23868593	14	1.000	0.933	junction	12.368
Stomach	APOO	gene:ENSG00000184831:s:23858642-23858733	X:j:23856382-23858642	15	0.949	1.000	junction	12.368
Stomach	APOO	gene:ENSG00000184831:s:23878915-23879034	X:j:23874457-23878915	14	0.927	0.933	junction	12.368
Stomach	APOO	gene:ENSG00000184831:s:23907694-23907934	X:j:23880952-23907694	13	0.794	0.867	junction	12.368
Stomach	APOO	gene:ENSG00000184831:t:23833353-23833510	X:i:23833511-23833606	15	0.572	1.000	intron	12.368
Stomach	APOO	gene:ENSG00000184831:t:23840027-23840405	X:j:23840377-23856302	15	0.935	1.000	junction	12.368
Stomach	APOO	gene:ENSG00000184831:t:23868593-23868688	X:j:23868688-23874403	15	0.938	1.000	junction	12.368
Stomach	APOO	gene:ENSG00000184831:t:23878915-23879034	X:j:23879034-23880845	14	0.885	0.933	junction	12.368
Stomach	APOO	gene:ENSG00000184831:t:23880845-23880952	X:j:23880952-23907694	13	0.906	0.867	junction	12.368
Stomach	APP	gene:ENSG00000142192:c:25891868-25897573	21:j:25891868-25897573	15	1.000	1.000	junction	109.093
Stomach	APP	gene:ENSG00000142192:c:25954689-25955627	21:j:25954689-25955627	15	1.000	1.000	junction	109.093
Stomach	APP	gene:ENSG00000142192:c:25975228-25975954	21:j:25975228-25975954	15	1.000	1.000	junction	109.093
Stomach	APP	gene:ENSG00000142192:c:25976028-25982344	21:j:25976028-25982344	15	1.000	1.000	junction	109.093
Stomach	APP	gene:ENSG00000142192:c:26051193-26053236	21:j:26051193-26053236	15	1.000	1.000	junction	109.093
Stomach	APP	gene:ENSG00000142192:c:26053348-26089943	21:j:26053348-26089943	15	1.000	1.000	junction	109.093
Stomach	APP	gene:ENSG00000142192:s:25891722-25891868	21:j:25881771-25891722	15	0.998	1.000	junction	109.093
Stomach	APP	gene:ENSG00000142192:s:25911741-25911962	21:j:25905077-25911741	15	0.894	1.000	junction	109.093
Stomach	APP	gene:ENSG00000142192:s:25954590-25954689	21:j:25911962-25954590	15	0.995	1.000	junction	109.093
Stomach	APP	gene:ENSG00000142192:s:26021840-26022042	21:j:26000182-26021840	15	0.940	1.000	junction	109.093
Stomach	APP	gene:ENSG00000142192:t:25897573-25897983	21:j:25897673-25905024	15	0.933	1.000	junction	109.093
Stomach	APP	gene:ENSG00000142192:t:25911741-25911962	21:j:25911962-25954590	15	0.998	1.000	junction	109.093
Stomach	APP	gene:ENSG00000142192:t:25955627-25955755	21:j:25955755-25975070	15	0.996	1.000	junction	109.093
Stomach	APP	gene:ENSG00000142192:t:25997188-25997416	21:j:25997416-26000015	15	0.948	1.000	junction	109.093
Stomach	APP	gene:ENSG00000142192:t:26000015-26000182	21:j:26000182-26021840	15	0.995	1.000	junction	109.093
Stomach	APP	gene:ENSG00000142192:t:26111979-26112146	21:j:26112146-26170564	15	0.990	1.000	junction	109.093
Stomach	APPBP2	gene:ENSG00000062725:c:60452045-60454302	17:j:60452045-60454302	13	1.000	0.867	junction	4.182
Stomach	APPBP2	gene:ENSG00000062725:c:60462061-60464021	17:j:60462061-60464021	14	1.000	0.933	junction	4.182
Stomach	APPBP2	gene:ENSG00000062725:c:60464110-60466291	17:j:60464110-60466291	13	1.000	0.867	junction	4.182
Stomach	APPL1	gene:ENSG00000157500:c:57235664-57237492	3:j:57235664-57237492	13	1.000	0.867	junction	7.927
Stomach	APPL1	gene:ENSG00000157500:c:57240552-57242101	3:j:57240552-57242101	13	1.000	0.867	junction	7.927
Stomach	APPL1	gene:ENSG00000157500:c:57242914-57246076	3:j:57242914-57246076	13	1.000	0.867	junction	7.927
Stomach	APPL1	gene:ENSG00000157500:c:57246222-57247395	3:j:57246222-57247395	13	1.000	0.867	junction	7.927
Stomach	APPL1	gene:ENSG00000157500:c:57247477-57248193	3:j:57247477-57248193	13	1.000	0.867	junction	7.927
Stomach	APPL1	gene:ENSG00000157500:c:57248351-57249360	3:j:57248351-57249360	14	1.000	0.933	junction	7.927
Stomach	APPL1	gene:ENSG00000157500:c:57249548-57252269	3:j:57249548-57252269	14	1.000	0.933	junction	7.927
Stomach	APPL1	gene:ENSG00000157500:c:57252311-57253682	3:j:57252311-57253682	14	1.000	0.933	junction	7.927
Stomach	APPL1	gene:ENSG00000157500:c:57257051-57257246	3:j:57257051-57257246	15	1.000	1.000	junction	7.927
Stomach	APPL1	gene:ENSG00000157500:c:57257428-57259028	3:j:57257428-57259028	14	1.000	0.933	junction	7.927
Stomach	APPL1	gene:ENSG00000157500:c:57259080-57259845	3:j:57259080-57259845	14	1.000	0.933	junction	7.927
Stomach	APPL1	gene:ENSG00000157500:c:57260019-57260117	3:j:57260019-57260117	14	1.000	0.933	junction	7.927
Stomach	APPL1	gene:ENSG00000157500:c:57267792-57268398	3:j:57267792-57268398	15	1.000	1.000	junction	7.927
Stomach	APPL1	gene:ENSG00000157500:s:57260628-57260774	3:j:57260774-57267742	15	0.912	1.000	junction	7.927
Stomach	APPL1	gene:ENSG00000157500:s:57268398-57268487	3:j:57268487-57269541	15	0.638	1.000	junction	7.927
Stomach	APPL1	gene:ENSG00000157500:t:57256957-57257051	3:j:57253738-57256957	14	0.962	0.933	junction	7.927
Stomach	APPL2	gene:ENSG00000136044:c:105195349-105195445	12:j:105195349-105195445	15	1.000	1.000	junction	35.010
Stomach	APPL2	gene:ENSG00000136044:c:105195501-105195585	12:j:105195501-105195585	15	1.000	1.000	junction	35.010
Stomach	APPL2	gene:ENSG00000136044:c:105203785-105207061	12:j:105203785-105207061	15	1.000	1.000	junction	35.010
Stomach	APPL2	gene:ENSG00000136044:c:105207207-105207971	12:j:105207207-105207971	13	1.000	0.867	junction	35.010
Stomach	APPL2	gene:ENSG00000136044:c:105208199-105211230	12:j:105208199-105211230	14	1.000	0.933	junction	35.010
Stomach	APPL2	gene:ENSG00000136044:c:105217140-105217666	12:j:105217140-105217666	15	1.000	1.000	junction	35.010
Stomach	APPL2	gene:ENSG00000136044:s:105176035-105176374	12:j:105174448-105176035	15	0.825	1.000	junction	35.010
Stomach	APPL2	gene:ENSG00000136044:s:105177110-105177455	12:j:105177016-105177226	15	0.957	1.000	junction	35.010
Stomach	APPL2	gene:ENSG00000136044:s:105188273-105188449	12:j:105177262-105188273	15	0.704	1.000	junction	35.010
Stomach	APPL2	gene:ENSG00000136044:s:105189772-105189889	12:j:105188447-105189772	15	0.786	1.000	junction	35.010
Stomach	APPL2	gene:ENSG00000136044:s:105189991-105190155	12:j:105189824-105189991	15	0.975	1.000	junction	35.010
Stomach	APPL2	gene:ENSG00000136044:s:105195261-105195349	12:j:105190155-105195261	15	0.920	1.000	junction	35.010
Stomach	APPL2	gene:ENSG00000136044:s:105197764-105197953	12:j:105195627-105197765	14	0.711	0.933	junction	35.010
Stomach	APPL2	gene:ENSG00000136044:s:105199332-105199531	12:j:105197953-105199373	15	0.622	1.000	junction	35.010
Stomach	APPL2	gene:ENSG00000136044:s:105203423-105203785	12:j:105199531-105203703	15	0.832	1.000	junction	35.010
Stomach	APPL2	gene:ENSG00000136044:s:105208158-105208199	12:j:105208029-105208158	15	0.940	1.000	junction	35.010
Stomach	APPL2	gene:ENSG00000136044:s:105217069-105217140	12:j:105211317-105217069	14	0.902	0.933	junction	35.010
Stomach	APPL2	gene:ENSG00000136044:s:105229125-105229223	12:j:105217725-105229125	15	0.931	1.000	junction	35.010
Stomach	APPL2	gene:ENSG00000136044:t:105176035-105176374	12:j:105176082-105176876	15	0.585	1.000	junction	35.010
Stomach	APRT	gene:ENSG00000198931:c:88811656-88811820	16:j:88811656-88811820	15	1.000	1.000	junction	89.126
Stomach	APRT	gene:ENSG00000198931:s:88810070-88810398	16:j:88809840-88810070	15	0.703	1.000	junction	89.126
Stomach	APRT	gene:ENSG00000198931:s:88811174-88811656	16:j:88810556-88811550	15	0.705	1.000	junction	89.126
Stomach	APRT	gene:ENSG00000198931:t:88809680-88809706	16:i:88809707-88809735	15	0.828	1.000	intron	89.126
Stomach	APRT	gene:ENSG00000198931:t:88810070-88810398	16:j:88810148-88810423	15	0.987	1.000	junction	89.126
Stomach	APTR	gene:ENSG00000214293:s:77684785-77685328	7:j:77684251-77685202	15	0.651	1.000	junction	18.085
Stomach	APTR	gene:ENSG00000214293:s:77695896-77696265	7:j:77685328-77695896	15	0.727	1.000	junction	18.085
Stomach	APTX	gene:ENSG00000137074:s:32974458-32974561	9:j:32973652-32974458	15	0.955	1.000	junction	12.565
Stomach	APTX	gene:ENSG00000137074:s:32984631-32984857	9:j:32974561-32984631	15	0.895	1.000	junction	12.565
Stomach	APTX	gene:ENSG00000137074:s:32985971-32986030	9:j:32984857-32985971	15	0.803	1.000	junction	12.565
Stomach	APTX	gene:ENSG00000137074:t:32974458-32974561	9:j:32974561-32984631	15	0.689	1.000	junction	12.565
Stomach	APTX	gene:ENSG00000137074:t:32985971-32986030	9:j:32986030-32987544	15	0.953	1.000	junction	12.565
Stomach	AQP3	gene:ENSG00000165272:s:33442301-33442518	9:j:33442211-33442301	13	0.512	0.867	junction	24.079
Stomach	AQP3	gene:ENSG00000165272:s:33442852-33443109	9:j:33442518-33442852	14	0.734	0.933	junction	24.079
Stomach	AQR	gene:ENSG00000021776:c:34857106-34860042	15:j:34857106-34860042	15	1.000	1.000	junction	8.669
Stomach	AQR	gene:ENSG00000021776:c:34860155-34862867	15:j:34860155-34862867	15	1.000	1.000	junction	8.669
Stomach	AQR	gene:ENSG00000021776:c:34867609-34870752	15:j:34867609-34870752	13	1.000	0.867	junction	8.669
Stomach	AQR	gene:ENSG00000021776:c:34873999-34874677	15:j:34873999-34874677	15	1.000	1.000	junction	8.669
Stomach	AQR	gene:ENSG00000021776:c:34874864-34875935	15:j:34874864-34875935	14	1.000	0.933	junction	8.669
Stomach	AQR	gene:ENSG00000021776:c:34876006-34882502	15:j:34876006-34882502	15	1.000	1.000	junction	8.669
Stomach	AQR	gene:ENSG00000021776:c:34882639-34884525	15:j:34882639-34884525	13	1.000	0.867	junction	8.669
Stomach	AQR	gene:ENSG00000021776:c:34884734-34886526	15:j:34884734-34886526	15	1.000	1.000	junction	8.669
Stomach	AQR	gene:ENSG00000021776:c:34890324-34893663	15:j:34890324-34893663	15	1.000	1.000	junction	8.669
Stomach	AQR	gene:ENSG00000021776:c:34893773-34896897	15:j:34893773-34896897	13	1.000	0.867	junction	8.669
Stomach	AQR	gene:ENSG00000021776:c:34896966-34897559	15:j:34896966-34897559	13	1.000	0.867	junction	8.669
Stomach	AQR	gene:ENSG00000021776:s:34867524-34870264	15:j:34863041-34867524	15	0.869	1.000	junction	8.669
Stomach	AQR	gene:ENSG00000021776:s:34873828-34873999	15:j:34870922-34873828	15	0.872	1.000	junction	8.669
Stomach	AQR	gene:ENSG00000021776:s:34906519-34906712	15:j:34904505-34906545	14	0.929	0.933	junction	8.669
Stomach	ARAF	gene:ENSG00000078061:c:47563063-47563226	X:j:47563063-47563226	15	1.000	1.000	junction	36.371
Stomach	ARAF	gene:ENSG00000078061:c:47564899-47564985	X:j:47564899-47564985	15	1.000	1.000	junction	36.371
Stomach	ARAF	gene:ENSG00000078061:c:47566780-47566884	X:j:47566780-47566884	15	1.000	1.000	junction	36.371
Stomach	ARAF	gene:ENSG00000078061:c:47566911-47566986	X:j:47566911-47566986	15	1.000	1.000	junction	36.371
Stomach	ARAF	gene:ENSG00000078061:c:47567131-47567230	X:j:47567131-47567230	15	1.000	1.000	junction	36.371
Stomach	ARAF	gene:ENSG00000078061:c:47568894-47568987	X:j:47568894-47568987	15	1.000	1.000	junction	36.371
Stomach	ARAF	gene:ENSG00000078061:c:47569657-47569893	X:j:47569657-47569893	15	1.000	1.000	junction	36.371
Stomach	ARAF	gene:ENSG00000078061:c:47571012-47571323	X:j:47571012-47571323	15	1.000	1.000	junction	36.371
Stomach	ARAF	gene:ENSG00000078061:s:47561100-47561251	X:j:47561251-47562909	15	0.670	1.000	junction	36.371
Stomach	ARAF	gene:ENSG00000078061:s:47563226-47563329	X:j:47563329-47564797	15	0.780	1.000	junction	36.371
Stomach	ARAF	gene:ENSG00000078061:s:47564985-47565233	X:j:47565139-47565252	15	0.983	1.000	junction	36.371
Stomach	ARAF	gene:ENSG00000078061:s:47567230-47567432	X:j:47567432-47568718	15	0.757	1.000	junction	36.371
Stomach	ARAF	gene:ENSG00000078061:s:47568987-47569033	X:j:47569033-47569539	15	0.654	1.000	junction	36.371
Stomach	ARAF	gene:ENSG00000078061:t:47566639-47566780	X:j:47565350-47566639	15	0.581	1.000	junction	36.371
Stomach	ARAP1	gene:ENSG00000186635:c:72687502-72687688	11:j:72687502-72687688	15	1.000	1.000	junction	37.060
Stomach	ARAP1	gene:ENSG00000186635:c:72687738-72688455	11:j:72687738-72688455	15	1.000	1.000	junction	37.060
Stomach	ARAP1	gene:ENSG00000186635:c:72693805-72694980	11:j:72693805-72694980	15	1.000	1.000	junction	37.060
Stomach	ARAP1	gene:ENSG00000186635:c:72697195-72697323	11:j:72697195-72697323	15	1.000	1.000	junction	37.060
Stomach	ARAP1	gene:ENSG00000186635:c:72697486-72697598	11:j:72697486-72697598	15	1.000	1.000	junction	37.060
Stomach	ARAP1	gene:ENSG00000186635:c:72697649-72697911	11:j:72697649-72697911	15	1.000	1.000	junction	37.060
Stomach	ARAP1	gene:ENSG00000186635:c:72698106-72699005	11:j:72698106-72699005	15	1.000	1.000	junction	37.060
Stomach	ARAP1	gene:ENSG00000186635:c:72699107-72699417	11:j:72699107-72699417	15	1.000	1.000	junction	37.060
Stomach	ARAP1	gene:ENSG00000186635:c:72705890-72707175	11:j:72705890-72707175	15	1.000	1.000	junction	37.060
Stomach	ARAP1	gene:ENSG00000186635:c:72707374-72709870	11:j:72707374-72709870	15	1.000	1.000	junction	37.060
Stomach	ARAP1	gene:ENSG00000186635:c:72710587-72711021	11:j:72710587-72711021	15	1.000	1.000	junction	37.060
Stomach	ARAP1	gene:ENSG00000186635:c:72711141-72711430	11:j:72711141-72711430	15	1.000	1.000	junction	37.060
Stomach	ARAP1	gene:ENSG00000186635:c:72711499-72712196	11:j:72711499-72712196	14	1.000	0.933	junction	37.060
Stomach	ARAP1	gene:ENSG00000186635:c:72712339-72712438	11:j:72712339-72712438	15	1.000	1.000	junction	37.060
Stomach	ARAP1	gene:ENSG00000186635:c:72713243-72714152	11:j:72713243-72714152	15	1.000	1.000	junction	37.060
Stomach	ARAP1	gene:ENSG00000186635:s:72685695-72686191	11:i:72685682-72685694	15	0.549	1.000	intron	37.060
Stomach	ARAP1	gene:ENSG00000186635:s:72687260-72687502	11:j:72686191-72687439	15	0.791	1.000	junction	37.060
Stomach	ARAP1	gene:ENSG00000186635:s:72693325-72693470	11:j:72688537-72693325	15	0.809	1.000	junction	37.060
Stomach	ARAP1	gene:ENSG00000186635:s:72693677-72693805	11:j:72693470-72693692	15	0.939	1.000	junction	37.060
Stomach	ARAP1	gene:ENSG00000186635:s:72696549-72696654	11:j:72695865-72696549	15	0.970	1.000	junction	37.060
Stomach	ARAP1	gene:ENSG00000186635:s:72696983-72697021	11:j:72696654-72696983	15	0.545	1.000	junction	37.060
Stomach	ARAP1	gene:ENSG00000186635:s:72701649-72701783	11:j:72699552-72701649	15	0.914	1.000	junction	37.060
Stomach	ARAP1	gene:ENSG00000186635:s:72702905-72703079	11:j:72701783-72702905	15	0.814	1.000	junction	37.060
Stomach	ARAP1	gene:ENSG00000186635:s:72705805-72705890	11:j:72704334-72705805	15	0.724	1.000	junction	37.060
Stomach	ARAP1	gene:ENSG00000186635:s:72710385-72710587	11:j:72709976-72710385	15	0.888	1.000	junction	37.060
Stomach	ARAP1	gene:ENSG00000186635:t:72688455-72688888	11:j:72688537-72693325	15	0.574	1.000	junction	37.060
Stomach	ARAP1	gene:ENSG00000186635:t:72695542-72695628	11:j:72695628-72695718	15	0.971	1.000	junction	37.060
Stomach	ARAP1	gene:ENSG00000186635:t:72699417-72699552	11:j:72699552-72701649	15	0.958	1.000	junction	37.060
Stomach	ARAP1	gene:ENSG00000186635:t:72702905-72703079	11:j:72703079-72704152	15	0.823	1.000	junction	37.060
Stomach	ARAP1	gene:ENSG00000186635:t:72714152-72714321	11:j:72714321-72721850	13	0.613	0.867	junction	37.060
Stomach	ARAP3	gene:ENSG00000120318:c:141655758-141655869	5:j:141655758-141655869	15	1.000	1.000	junction	6.011
Stomach	ARAP3	gene:ENSG00000120318:c:141655932-141656064	5:j:141655932-141656064	13	1.000	0.867	junction	6.011
Stomach	ARAP3	gene:ENSG00000120318:c:141656276-141656504	5:j:141656276-141656504	14	1.000	0.933	junction	6.011
Stomach	ARAP3	gene:ENSG00000120318:c:141656637-141656718	5:j:141656637-141656718	14	1.000	0.933	junction	6.011
Stomach	ARAP3	gene:ENSG00000120318:c:141656846-141658365	5:j:141656846-141658365	14	1.000	0.933	junction	6.011
Stomach	ARAP3	gene:ENSG00000120318:c:141658479-141658579	5:j:141658479-141658579	14	1.000	0.933	junction	6.011
Stomach	ARAP3	gene:ENSG00000120318:c:141658653-141659408	5:j:141658653-141659408	13	1.000	0.867	junction	6.011
Stomach	ARAP3	gene:ENSG00000120318:c:141659476-141659779	5:j:141659476-141659779	13	1.000	0.867	junction	6.011
Stomach	ARAP3	gene:ENSG00000120318:c:141659926-141661684	5:j:141659926-141661684	14	1.000	0.933	junction	6.011
Stomach	ARAP3	gene:ENSG00000120318:t:141653401-141654435	5:j:141654435-141655362	15	0.824	1.000	junction	6.011
Stomach	ARAP3	gene:ENSG00000120318:t:141661684-141661789	5:i:141661790-141662042	13	0.580	0.867	intron	6.011
Stomach	ARCN1	gene:ENSG00000095139:c:118583358-118583809	11:j:118583358-118583809	15	1.000	1.000	junction	37.994
Stomach	ARCN1	gene:ENSG00000095139:c:118590506-118592709	11:j:118590506-118592709	15	1.000	1.000	junction	37.994
Stomach	ARCN1	gene:ENSG00000095139:c:118592856-118593590	11:j:118592856-118593590	15	1.000	1.000	junction	37.994
Stomach	ARCN1	gene:ENSG00000095139:s:118572390-118572550	11:j:118572550-118581246	14	0.908	0.933	junction	37.994
Stomach	ARCN1	gene:ENSG00000095139:s:118584480-118584644	11:j:118584644-118590341	15	0.934	1.000	junction	37.994
Stomach	ARCN1	gene:ENSG00000095139:s:118593590-118593698	11:j:118593698-118597707	15	0.874	1.000	junction	37.994
Stomach	ARCN1	gene:ENSG00000095139:t:118581246-118581509	11:j:118572550-118581246	14	0.966	0.933	junction	37.994
Stomach	ARCN1	gene:ENSG00000095139:t:118583179-118583358	11:j:118581509-118583179	15	0.968	1.000	junction	37.994
Stomach	ARCN1	gene:ENSG00000095139:t:118600625-118600993	11:j:118597911-118600625	15	0.971	1.000	junction	37.994
Stomach	AREL1	gene:ENSG00000119682:c:74663822-74663899	14:j:74663822-74663899	15	1.000	1.000	junction	9.850
Stomach	AREL1	gene:ENSG00000119682:c:74667377-74667465	14:j:74667377-74667465	15	1.000	1.000	junction	9.850
Stomach	AREL1	gene:ENSG00000119682:c:74667594-74669649	14:j:74667594-74669649	13	1.000	0.867	junction	9.850
Stomach	AREL1	gene:ENSG00000119682:c:74669774-74669947	14:j:74669774-74669947	14	1.000	0.933	junction	9.850
Stomach	AREL1	gene:ENSG00000119682:c:74670871-74671408	14:j:74670871-74671408	14	1.000	0.933	junction	9.850
Stomach	AREL1	gene:ENSG00000119682:c:74672952-74673077	14:j:74672952-74673077	15	1.000	1.000	junction	9.850
Stomach	AREL1	gene:ENSG00000119682:c:74673218-74674034	14:j:74673218-74674034	15	1.000	1.000	junction	9.850
Stomach	AREL1	gene:ENSG00000119682:s:74670642-74670871	14:j:74670126-74670762	15	0.961	1.000	junction	9.850
Stomach	AREL1	gene:ENSG00000119682:t:74674034-74674111	14:j:74674111-74675699	14	0.913	0.933	junction	9.850
Stomach	ARF1	gene:ENSG00000143761:c:228097452-228097591	1:j:228097452-228097591	15	1.000	1.000	junction	171.634
Stomach	ARF1	gene:ENSG00000143761:s:228097078-228097262	1:j:228097262-228097342	15	0.613	1.000	junction	171.634
Stomach	ARF1	gene:ENSG00000143761:s:228097591-228097715	1:j:228097715-228097852	15	0.609	1.000	junction	171.634
Stomach	ARF1	gene:ENSG00000143761:t:228097078-228097262	1:j:228082765-228097078	15	0.930	1.000	junction	171.634
Stomach	ARF4	gene:ENSG00000168374:s:57575548-57575673	3:j:57572298-57575548	15	0.941	1.000	junction	65.562
Stomach	ARF4	gene:ENSG00000168374:s:57577316-57577387	3:j:57575673-57577316	15	0.871	1.000	junction	65.562
Stomach	ARF4	gene:ENSG00000168374:s:57584384-57584464	3:j:57584007-57584384	15	0.969	1.000	junction	65.562
Stomach	ARF4	gene:ENSG00000168374:s:57597074-57597325	3:j:57584464-57597074	15	0.992	1.000	junction	65.562
Stomach	ARF4	gene:ENSG00000168374:t:57577316-57577387	3:j:57577387-57583898	15	0.934	1.000	junction	65.562
Stomach	ARF4	gene:ENSG00000168374:t:57584384-57584464	3:j:57584464-57597074	15	0.975	1.000	junction	65.562
Stomach	ARF4	gene:ENSG00000168374:t:57597074-57597325	3:i:57597326-57597331	15	0.989	1.000	intron	65.562
Stomach	ARF5	gene:ENSG00000004059:c:127591088-127591213	7:j:127591088-127591213	15	1.000	1.000	junction	88.370
Stomach	ARF5	gene:ENSG00000004059:s:127588345-127588945	7:j:127588565-127589083	15	0.977	1.000	junction	88.370
Stomach	ARF5	gene:ENSG00000004059:s:127589045-127589163	7:j:127589163-127589485	15	0.984	1.000	junction	88.370
Stomach	ARF5	gene:ENSG00000004059:t:127590066-127590137	7:j:127589594-127590066	15	0.755	1.000	junction	88.370
Stomach	ARFGAP1	gene:ENSG00000101199:s:63275577-63275640	20:j:63275640-63276091	15	0.907	1.000	junction	42.157
Stomach	ARFGAP1	gene:ENSG00000101199:s:63276480-63276742	20:j:63276651-63277205	15	0.706	1.000	junction	42.157
Stomach	ARFGAP1	gene:ENSG00000101199:s:63278899-63278995	20:j:63278995-63281291	15	0.970	1.000	junction	42.157
Stomach	ARFGAP1	gene:ENSG00000101199:s:63281291-63281347	20:j:63281347-63282819	15	0.927	1.000	junction	42.157
Stomach	ARFGAP1	gene:ENSG00000101199:s:63282819-63283528	20:i:63283529-63283850	15	0.672	1.000	intron	42.157
Stomach	ARFGAP1	gene:ENSG00000101199:s:63283851-63283880	20:i:63283881-63284114	15	0.963	1.000	intron	42.157
Stomach	ARFGAP1	gene:ENSG00000101199:s:63284866-63285166	20:j:63284922-63285654	15	0.674	1.000	junction	42.157
Stomach	ARFGAP1	gene:ENSG00000101199:s:63285225-63285713	20:i:63285714-63285789	15	0.545	1.000	intron	42.157
Stomach	ARFGAP1	gene:ENSG00000101199:s:63286366-63286442	20:j:63286442-63287564	15	0.848	1.000	junction	42.157
Stomach	ARFGAP1	gene:ENSG00000101199:s:63288310-63289496	20:i:63289497-63289677	15	0.936	1.000	intron	42.157
Stomach	ARFGAP1	gene:ENSG00000101199:t:63275577-63275640	20:j:63272920-63275577	14	0.946	0.933	junction	42.157
Stomach	ARFGAP1	gene:ENSG00000101199:t:63276480-63276742	20:j:63276200-63276480	15	0.932	1.000	junction	42.157
Stomach	ARFGAP1	gene:ENSG00000101199:t:63278117-63278553	20:j:63277305-63278117	15	0.643	1.000	junction	42.157
Stomach	ARFGAP1	gene:ENSG00000101199:t:63281291-63281347	20:j:63278995-63281291	15	0.968	1.000	junction	42.157
Stomach	ARFGAP1	gene:ENSG00000101199:t:63282819-63283528	20:j:63281347-63282819	15	0.521	1.000	junction	42.157
Stomach	ARFGAP1	gene:ENSG00000101199:t:63284866-63285166	20:i:63284513-63284865	15	0.669	1.000	intron	42.157
Stomach	ARFGAP1	gene:ENSG00000101199:t:63286366-63286442	20:j:63285713-63286366	15	0.791	1.000	junction	42.157
Stomach	ARFGAP2	gene:ENSG00000149182:c:47166386-47166506	11:j:47166386-47166506	15	1.000	1.000	junction	48.286
Stomach	ARFGAP2	gene:ENSG00000149182:c:47166599-47166760	11:j:47166599-47166760	15	1.000	1.000	junction	48.286
Stomach	ARFGAP2	gene:ENSG00000149182:c:47176634-47176782	11:j:47176634-47176782	15	1.000	1.000	junction	48.286
Stomach	ARFGAP2	gene:ENSG00000149182:s:47166268-47166386	11:j:47165502-47166268	15	0.774	1.000	junction	48.286
Stomach	ARFGAP2	gene:ENSG00000149182:s:47171426-47171557	11:j:47168251-47171426	15	0.980	1.000	junction	48.286
Stomach	ARFGAP2	gene:ENSG00000149182:s:47174407-47175098	11:j:47173840-47175015	15	0.900	1.000	junction	48.286
Stomach	ARFGAP2	gene:ENSG00000149182:s:47175154-47175413	11:j:47175098-47175182	15	0.982	1.000	junction	48.286
Stomach	ARFGAP2	gene:ENSG00000149182:s:47175851-47175923	11:j:47175313-47175851	15	0.972	1.000	junction	48.286
Stomach	ARFGAP2	gene:ENSG00000149182:s:47176214-47176634	11:j:47175923-47176516	15	0.972	1.000	junction	48.286
Stomach	ARFGAP2	gene:ENSG00000149182:t:47171664-47171800	11:j:47171800-47172281	15	0.986	1.000	junction	48.286
Stomach	ARFGAP2	gene:ENSG00000149182:t:47173098-47173482	11:j:47173482-47173759	15	0.989	1.000	junction	48.286
Stomach	ARFGAP2	gene:ENSG00000149182:t:47173759-47173840	11:j:47173840-47175015	15	0.976	1.000	junction	48.286
Stomach	ARFGAP2	gene:ENSG00000149182:t:47175154-47175413	11:j:47175313-47175851	15	0.988	1.000	junction	48.286
Stomach	ARFGAP3	gene:ENSG00000242247:c:42807163-42808767	22:j:42807163-42808767	15	1.000	1.000	junction	23.816
Stomach	ARFGAP3	gene:ENSG00000242247:c:42817264-42817729	22:j:42817264-42817729	15	1.000	1.000	junction	23.816
Stomach	ARFGAP3	gene:ENSG00000242247:c:42817857-42822270	22:j:42817857-42822270	15	1.000	1.000	junction	23.816
Stomach	ARFGAP3	gene:ENSG00000242247:c:42822409-42823656	22:j:42822409-42823656	15	1.000	1.000	junction	23.816
Stomach	ARFGAP3	gene:ENSG00000242247:c:42823702-42826940	22:j:42823702-42826940	15	1.000	1.000	junction	23.816
Stomach	ARFGAP3	gene:ENSG00000242247:c:42834325-42835362	22:j:42834325-42835362	15	1.000	1.000	junction	23.816
Stomach	ARFGAP3	gene:ENSG00000242247:c:42841016-42847514	22:j:42841016-42847514	15	1.000	1.000	junction	23.816
Stomach	ARFGAP3	gene:ENSG00000242247:s:42799039-42799160	22:j:42797605-42799039	15	0.722	1.000	junction	23.816
Stomach	ARFGAP3	gene:ENSG00000242247:s:42807073-42807163	22:j:42799160-42807073	15	0.901	1.000	junction	23.816
Stomach	ARFGAP3	gene:ENSG00000242247:s:42817142-42817264	22:j:42810944-42817142	15	0.787	1.000	junction	23.816
Stomach	ARFGAP3	gene:ENSG00000242247:s:42831549-42831652	22:j:42826999-42831549	15	0.795	1.000	junction	23.816
Stomach	ARFGAP3	gene:ENSG00000242247:t:42808767-42808890	22:j:42808890-42810813	15	0.859	1.000	junction	23.816
Stomach	ARFGAP3	gene:ENSG00000242247:t:42831549-42831652	22:j:42831636-42834242	15	0.988	1.000	junction	23.816
Stomach	ARFGEF1	gene:ENSG00000066777:c:67200513-67201467	8:j:67200513-67201467	15	1.000	1.000	junction	18.455
Stomach	ARFGEF1	gene:ENSG00000066777:c:67216662-67217782	8:j:67216662-67217782	15	1.000	1.000	junction	18.455
Stomach	ARFGEF1	gene:ENSG00000066777:c:67217920-67218003	8:j:67217920-67218003	15	1.000	1.000	junction	18.455
Stomach	ARFGEF1	gene:ENSG00000066777:c:67218138-67219431	8:j:67218138-67219431	15	1.000	1.000	junction	18.455
Stomach	ARFGEF1	gene:ENSG00000066777:c:67225033-67226023	8:j:67225033-67226023	15	1.000	1.000	junction	18.455
Stomach	ARFGEF1	gene:ENSG00000066777:c:67226183-67227137	8:j:67226183-67227137	15	1.000	1.000	junction	18.455
Stomach	ARFGEF1	gene:ENSG00000066777:c:67227309-67227447	8:j:67227309-67227447	14	1.000	0.933	junction	18.455
Stomach	ARFGEF1	gene:ENSG00000066777:c:67227598-67227963	8:j:67227598-67227963	14	1.000	0.933	junction	18.455
Stomach	ARFGEF1	gene:ENSG00000066777:c:67228132-67228224	8:j:67228132-67228224	14	1.000	0.933	junction	18.455
Stomach	ARFGEF1	gene:ENSG00000066777:c:67232945-67238343	8:j:67232945-67238343	15	1.000	1.000	junction	18.455
Stomach	ARFGEF1	gene:ENSG00000066777:c:67238493-67238735	8:j:67238493-67238735	15	1.000	1.000	junction	18.455
Stomach	ARFGEF1	gene:ENSG00000066777:c:67238893-67240162	8:j:67238893-67240162	15	1.000	1.000	junction	18.455
Stomach	ARFGEF1	gene:ENSG00000066777:c:67251450-67253451	8:j:67251450-67253451	14	1.000	0.933	junction	18.455
Stomach	ARFGEF1	gene:ENSG00000066777:c:67253622-67257732	8:j:67253622-67257732	13	1.000	0.867	junction	18.455
Stomach	ARFGEF1	gene:ENSG00000066777:c:67257816-67258085	8:j:67257816-67258085	15	1.000	1.000	junction	18.455
Stomach	ARFGEF1	gene:ENSG00000066777:c:67258290-67259815	8:j:67258290-67259815	14	1.000	0.933	junction	18.455
Stomach	ARFGEF1	gene:ENSG00000066777:s:67199929-67200513	8:j:67199098-67200396	15	0.560	1.000	junction	18.455
Stomach	ARFGEF1	gene:ENSG00000066777:s:67203083-67203251	8:j:67201605-67203083	15	0.886	1.000	junction	18.455
Stomach	ARFGEF1	gene:ENSG00000066777:s:67204680-67204819	8:j:67203251-67204680	15	0.694	1.000	junction	18.455
Stomach	ARFGEF1	gene:ENSG00000066777:s:67211483-67211615	8:j:67204819-67211483	15	0.748	1.000	junction	18.455
Stomach	ARFGEF1	gene:ENSG00000066777:s:67216590-67216662	8:j:67211615-67216590	15	0.719	1.000	junction	18.455
Stomach	ARFGEF1	gene:ENSG00000066777:s:67224903-67225033	8:j:67219560-67224903	15	0.924	1.000	junction	18.455
Stomach	ARFGEF1	gene:ENSG00000066777:t:67204680-67204819	8:j:67204819-67211483	15	0.684	1.000	junction	18.455
Stomach	ARFGEF2	gene:ENSG00000124198:c:48984840-48985408	20:j:48984840-48985408	13	1.000	0.867	junction	8.612
Stomach	ARFGEF2	gene:ENSG00000124198:c:48989684-48991040	20:j:48989684-48991040	15	1.000	1.000	junction	8.612
Stomach	ARFGEF2	gene:ENSG00000124198:c:48991198-48994451	20:j:48991198-48994451	15	1.000	1.000	junction	8.612
Stomach	ARFGEF2	gene:ENSG00000124198:c:48994598-48995783	20:j:48994598-48995783	14	1.000	0.933	junction	8.612
Stomach	ARFGEF2	gene:ENSG00000124198:c:48995882-48998193	20:j:48995882-48998193	13	1.000	0.867	junction	8.612
Stomach	ARFGEF2	gene:ENSG00000124198:c:48998505-49005070	20:j:48998505-49005070	14	1.000	0.933	junction	8.612
Stomach	ARFGEF2	gene:ENSG00000124198:c:49005221-49010232	20:j:49005221-49010232	13	1.000	0.867	junction	8.612
Stomach	ARFGEF2	gene:ENSG00000124198:c:49010404-49011924	20:j:49010404-49011924	15	1.000	1.000	junction	8.612
Stomach	ARFGEF2	gene:ENSG00000124198:c:49012084-49013564	20:j:49012084-49013564	15	1.000	1.000	junction	8.612
Stomach	ARFGEF2	gene:ENSG00000124198:c:49013694-49013831	20:j:49013694-49013831	15	1.000	1.000	junction	8.612
Stomach	ARFGEF2	gene:ENSG00000124198:c:49013960-49016280	20:j:49013960-49016280	15	1.000	1.000	junction	8.612
Stomach	ARFGEF2	gene:ENSG00000124198:c:49016415-49017249	20:j:49016415-49017249	15	1.000	1.000	junction	8.612
Stomach	ARFGEF2	gene:ENSG00000124198:c:49017387-49017496	20:j:49017387-49017496	15	1.000	1.000	junction	8.612
Stomach	ARFGEF2	gene:ENSG00000124198:c:49017550-49018884	20:j:49017550-49018884	14	1.000	0.933	junction	8.612
Stomach	ARFGEF2	gene:ENSG00000124198:c:49018998-49023051	20:j:49018998-49023051	15	1.000	1.000	junction	8.612
Stomach	ARFGEF2	gene:ENSG00000124198:c:49023181-49025313	20:j:49023181-49025313	15	1.000	1.000	junction	8.612
Stomach	ARFGEF2	gene:ENSG00000124198:c:49025481-49028530	20:j:49025481-49028530	15	1.000	1.000	junction	8.612
Stomach	ARFGEF2	gene:ENSG00000124198:c:49032166-49033023	20:j:49032166-49033023	15	1.000	1.000	junction	8.612
Stomach	ARFGEF2	gene:ENSG00000124198:s:48976016-48976199	20:j:48976199-48984729	13	0.781	0.867	junction	8.612
Stomach	ARFGEF2	gene:ENSG00000124198:s:49028530-49028668	20:j:49028668-49032049	15	0.856	1.000	junction	8.612
Stomach	ARFIP1	gene:ENSG00000164144:c:152872564-152880963	4:j:152872564-152880963	15	1.000	1.000	junction	10.420
Stomach	ARFIP1	gene:ENSG00000164144:c:152881184-152882723	4:j:152881184-152882723	15	1.000	1.000	junction	10.420
Stomach	ARFIP1	gene:ENSG00000164144:c:152888307-152910064	4:j:152888307-152910064	15	1.000	1.000	junction	10.420
Stomach	ARFIP1	gene:ENSG00000164144:s:152882723-152882880	4:j:152882880-152888133	15	0.929	1.000	junction	10.420
Stomach	ARFIP1	gene:ENSG00000164144:t:152863606-152863714	4:j:152829726-152863606	14	0.849	0.933	junction	10.420
Stomach	ARFIP1	gene:ENSG00000164144:t:152888133-152888307	4:j:152882880-152888133	15	0.851	1.000	junction	10.420
Stomach	ARFIP2	gene:ENSG00000132254:c:6477892-6478041	11:j:6477892-6478041	15	1.000	1.000	junction	48.498
Stomach	ARFIP2	gene:ENSG00000132254:s:6478738-6478959	11:j:6478198-6478738	15	0.878	1.000	junction	48.498
Stomach	ARFIP2	gene:ENSG00000132254:s:6479140-6479258	11:j:6478959-6479140	15	0.533	1.000	junction	48.498
Stomach	ARFIP2	gene:ENSG00000132254:s:6481231-6481479	11:j:6480423-6481231	15	0.514	1.000	junction	48.498
Stomach	ARFIP2	gene:ENSG00000132254:t:6479140-6479258	11:i:6479259-6479305	15	0.566	1.000	intron	48.498
Stomach	ARFRP1	gene:ENSG00000101246:c:63706439-63706651	20:j:63706439-63706651	15	1.000	1.000	junction	23.546
Stomach	ARFRP1	gene:ENSG00000101246:s:63702136-63702217	20:j:63701900-63702136	15	0.802	1.000	junction	23.546
Stomach	ARFRP1	gene:ENSG00000101246:s:63706357-63706439	20:j:63702217-63706357	15	0.985	1.000	junction	23.546
Stomach	ARFRP1	gene:ENSG00000101246:t:63700602-63700777	20:j:63700702-63701830	15	0.921	1.000	junction	23.546
Stomach	ARFRP1	gene:ENSG00000101246:t:63702136-63702217	20:j:63702217-63706357	15	0.814	1.000	junction	23.546
Stomach	ARFRP1	gene:ENSG00000101246:t:63706651-63706874	20:j:63706738-63706999	15	0.921	1.000	junction	23.546
Stomach	ARG2	gene:ENSG00000081181:s:67646921-67647025	14:i:67647026-67648046	15	0.720	1.000	intron	2.188
Stomach	ARG2	gene:ENSG00000081181:s:67648047-67648183	14:i:67648184-67650714	15	0.603	1.000	intron	2.188
Stomach	ARGLU1	gene:ENSG00000134884:s:106557048-106557131	13:j:106544160-106557048	15	0.975	1.000	junction	71.911
Stomach	ARGLU1	gene:ENSG00000134884:s:106559432-106559657	13:i:106557617-106559431	15	0.877	1.000	intron	71.911
Stomach	ARGLU1	gene:ENSG00000134884:t:106557048-106557131	13:i:106557132-106557558	15	0.861	1.000	intron	71.911
Stomach	ARGLU1	gene:ENSG00000134884:t:106559432-106559657	13:j:106559657-106567573	15	0.996	1.000	junction	71.911
Stomach	ARHGAP1	gene:ENSG00000175220:c:46679225-46679365	11:j:46679225-46679365	15	1.000	1.000	junction	38.439
Stomach	ARHGAP1	gene:ENSG00000175220:c:46679468-46679648	11:j:46679468-46679648	15	1.000	1.000	junction	38.439
Stomach	ARHGAP1	gene:ENSG00000175220:c:46680282-46680487	11:j:46680282-46680487	15	1.000	1.000	junction	38.439
Stomach	ARHGAP1	gene:ENSG00000175220:c:46680563-46680640	11:j:46680563-46680640	15	1.000	1.000	junction	38.439
Stomach	ARHGAP1	gene:ENSG00000175220:c:46680747-46681011	11:j:46680747-46681011	15	1.000	1.000	junction	38.439
Stomach	ARHGAP1	gene:ENSG00000175220:c:46681109-46681293	11:j:46681109-46681293	15	1.000	1.000	junction	38.439
Stomach	ARHGAP1	gene:ENSG00000175220:c:46695755-46695975	11:j:46695755-46695975	15	1.000	1.000	junction	38.439
Stomach	ARHGAP1	gene:ENSG00000175220:s:46680205-46680282	11:j:46679776-46680205	15	0.990	1.000	junction	38.439
Stomach	ARHGAP1	gene:ENSG00000175220:s:46686747-46688260	11:j:46682182-46688173	15	0.809	1.000	junction	38.439
Stomach	ARHGAP1	gene:ENSG00000175220:s:46695083-46695755	11:j:46688260-46695660	15	0.933	1.000	junction	38.439
Stomach	ARHGAP1	gene:ENSG00000175220:s:46700551-46700615	11:j:46696156-46700551	15	0.816	1.000	junction	38.439
Stomach	ARHGAP1	gene:ENSG00000175220:t:46681293-46681516	11:j:46681379-46682051	15	0.958	1.000	junction	38.439
Stomach	ARHGAP1	gene:ENSG00000175220:t:46695975-46696156	11:j:46696156-46700551	15	0.865	1.000	junction	38.439
Stomach	ARHGAP10	gene:ENSG00000071205:c:147732455-147822727	4:j:147732455-147822727	14	1.000	0.933	junction	17.145
Stomach	ARHGAP10	gene:ENSG00000071205:c:147866816-147875021	4:j:147866816-147875021	15	1.000	1.000	junction	17.145
Stomach	ARHGAP10	gene:ENSG00000071205:c:147879338-147881838	4:j:147879338-147881838	15	1.000	1.000	junction	17.145
Stomach	ARHGAP10	gene:ENSG00000071205:c:147881932-147906638	4:j:147881932-147906638	15	1.000	1.000	junction	17.145
Stomach	ARHGAP10	gene:ENSG00000071205:c:147906719-147909732	4:j:147906719-147909732	15	1.000	1.000	junction	17.145
Stomach	ARHGAP10	gene:ENSG00000071205:c:147909777-147913074	4:j:147909777-147913074	14	1.000	0.933	junction	17.145
Stomach	ARHGAP10	gene:ENSG00000071205:c:147913139-147939825	4:j:147913139-147939825	15	1.000	1.000	junction	17.145
Stomach	ARHGAP10	gene:ENSG00000071205:c:147946704-147955316	4:j:147946704-147955316	15	1.000	1.000	junction	17.145
Stomach	ARHGAP10	gene:ENSG00000071205:c:147965129-147966680	4:j:147965129-147966680	15	1.000	1.000	junction	17.145
Stomach	ARHGAP10	gene:ENSG00000071205:c:147966839-148023263	4:j:147966839-148023263	15	1.000	1.000	junction	17.145
Stomach	ARHGAP10	gene:ENSG00000071205:c:148023413-148046892	4:j:148023413-148046892	15	1.000	1.000	junction	17.145
Stomach	ARHGAP10	gene:ENSG00000071205:s:147822896-147822957	4:j:147822957-147847151	15	0.928	1.000	junction	17.145
Stomach	ARHGAP10	gene:ENSG00000071205:s:147847151-147847222	4:j:147847222-147857553	13	0.809	0.867	junction	17.145
Stomach	ARHGAP10	gene:ENSG00000071205:s:147860983-147864956	4:j:147864956-147866712	15	0.879	1.000	junction	17.145
Stomach	ARHGAP10	gene:ENSG00000071205:s:147875021-147875150	4:j:147875150-147879232	15	0.976	1.000	junction	17.145
Stomach	ARHGAP10	gene:ENSG00000071205:s:147939825-147939899	4:j:147939899-147946617	15	0.931	1.000	junction	17.145
Stomach	ARHGAP10	gene:ENSG00000071205:s:148046892-148047051	4:j:148047051-148063148	15	0.765	1.000	junction	17.145
Stomach	ARHGAP10	gene:ENSG00000071205:s:148071993-148072179	4:i:148072180-148072357	15	0.986	1.000	intron	17.145
Stomach	ARHGAP10	gene:ENSG00000071205:t:147857553-147858488	4:j:147847222-147857553	13	0.694	0.867	junction	17.145
Stomach	ARHGAP10	gene:ENSG00000071205:t:148064416-148064507	4:j:148063300-148064416	15	0.786	1.000	junction	17.145
Stomach	ARHGAP10	gene:ENSG00000071205:t:148071993-148072179	4:j:148064507-148071993	15	0.920	1.000	junction	17.145
Stomach	ARHGAP12	gene:ENSG00000165322:c:31808751-31808994	10:j:31808751-31808994	15	1.000	1.000	junction	17.561
Stomach	ARHGAP12	gene:ENSG00000165322:c:31809128-31809230	10:j:31809128-31809230	15	1.000	1.000	junction	17.561
Stomach	ARHGAP12	gene:ENSG00000165322:c:31817886-31820387	10:j:31817886-31820387	15	1.000	1.000	junction	17.561
Stomach	ARHGAP12	gene:ENSG00000165322:c:31861658-31908172	10:j:31861658-31908172	13	1.000	0.867	junction	17.561
Stomach	ARHGAP12	gene:ENSG00000165322:s:31810649-31810747	10:j:31809307-31810649	15	0.737	1.000	junction	17.561
Stomach	ARHGAP12	gene:ENSG00000165322:s:31812636-31812823	10:j:31810747-31812707	15	0.578	1.000	junction	17.561
Stomach	ARHGAP12	gene:ENSG00000165322:s:31814259-31814361	10:j:31812823-31814259	15	0.611	1.000	junction	17.561
Stomach	ARHGAP12	gene:ENSG00000165322:s:31817788-31817886	10:j:31814361-31817788	14	0.714	0.933	junction	17.561
Stomach	ARHGAP12	gene:ENSG00000165322:s:31826304-31826385	10:j:31820488-31826304	15	0.917	1.000	junction	17.561
Stomach	ARHGAP12	gene:ENSG00000165322:s:31843461-31843586	10:j:31839711-31843461	13	0.769	0.867	junction	17.561
Stomach	ARHGAP12	gene:ENSG00000165322:s:31852517-31852597	10:j:31843586-31852517	14	0.902	0.933	junction	17.561
Stomach	ARHGAP12	gene:ENSG00000165322:t:31820387-31820488	10:j:31820488-31826304	15	0.976	1.000	junction	17.561
Stomach	ARHGAP17	gene:ENSG00000140750:c:24942143-24943771	16:j:24942143-24943771	15	1.000	1.000	junction	28.870
Stomach	ARHGAP17	gene:ENSG00000140750:c:24952370-24952931	16:j:24952370-24952931	15	1.000	1.000	junction	28.870
Stomach	ARHGAP17	gene:ENSG00000140750:c:24953042-24954603	16:j:24953042-24954603	15	1.000	1.000	junction	28.870
Stomach	ARHGAP17	gene:ENSG00000140750:c:24964308-24968351	16:j:24964308-24968351	15	1.000	1.000	junction	28.870
Stomach	ARHGAP17	gene:ENSG00000140750:c:24968427-24968661	16:j:24968427-24968661	15	1.000	1.000	junction	28.870
Stomach	ARHGAP17	gene:ENSG00000140750:s:24930784-24931404	16:j:24920260-24930784	15	0.591	1.000	junction	28.870
Stomach	ARHGAP17	gene:ENSG00000140750:s:24947482-24947595	16:j:24943862-24947482	15	0.893	1.000	junction	28.870
Stomach	ARHGAP17	gene:ENSG00000140750:s:24952289-24952370	16:j:24949484-24952289	15	0.887	1.000	junction	28.870
Stomach	ARHGAP17	gene:ENSG00000140750:s:24959911-24959981	16:j:24959752-24959911	15	0.966	1.000	junction	28.870
Stomach	ARHGAP17	gene:ENSG00000140750:s:24970507-24970580	16:j:24968772-24970507	15	0.782	1.000	junction	28.870
Stomach	ARHGAP17	gene:ENSG00000140750:s:24977215-24977456	16:j:24970580-24977215	14	0.935	0.933	junction	28.870
Stomach	ARHGAP17	gene:ENSG00000140750:t:24927684-24927732	16:j:24927732-24930784	15	0.774	1.000	junction	28.870
Stomach	ARHGAP17	gene:ENSG00000140750:t:24930784-24931404	16:j:24931404-24935470	15	0.935	1.000	junction	28.870
Stomach	ARHGAP17	gene:ENSG00000140750:t:24947482-24947595	16:j:24947595-24949404	15	0.834	1.000	junction	28.870
Stomach	ARHGAP17	gene:ENSG00000140750:t:24954692-24957536	16:j:24954730-24959671	15	0.779	1.000	junction	28.870
Stomach	ARHGAP18	gene:ENSG00000146376:c:129578604-129580070	6:j:129578604-129580070	14	1.000	0.933	junction	10.134
Stomach	ARHGAP18	gene:ENSG00000146376:c:129599356-129600642	6:j:129599356-129600642	14	1.000	0.933	junction	10.134
Stomach	ARHGAP18	gene:ENSG00000146376:c:129605959-129607893	6:j:129605959-129607893	13	1.000	0.867	junction	10.134
Stomach	ARHGAP18	gene:ENSG00000146376:c:129616303-129618687	6:j:129616303-129618687	13	1.000	0.867	junction	10.134
Stomach	ARHGAP18	gene:ENSG00000146376:s:129583988-129584112	6:j:129580131-129583988	14	0.795	0.933	junction	10.134
Stomach	ARHGAP18	gene:ENSG00000146376:t:129583988-129584112	6:j:129584112-129599216	15	0.894	1.000	junction	10.134
Stomach	ARHGAP21	gene:ENSG00000107863:c:24595039-24595117	10:j:24595039-24595117	15	1.000	1.000	junction	27.564
Stomach	ARHGAP21	gene:ENSG00000107863:c:24595795-24595888	10:j:24595795-24595888	15	1.000	1.000	junction	27.564
Stomach	ARHGAP21	gene:ENSG00000107863:c:24597583-24597945	10:j:24597583-24597945	15	1.000	1.000	junction	27.564
Stomach	ARHGAP21	gene:ENSG00000107863:c:24600930-24601978	10:j:24600930-24601978	15	1.000	1.000	junction	27.564
Stomach	ARHGAP21	gene:ENSG00000107863:c:24604348-24607499	10:j:24604348-24607499	13	1.000	0.867	junction	27.564
Stomach	ARHGAP21	gene:ENSG00000107863:c:24607601-24607745	10:j:24607601-24607745	15	1.000	1.000	junction	27.564
Stomach	ARHGAP21	gene:ENSG00000107863:s:24589271-24590042	10:j:24586106-24589271	15	0.826	1.000	junction	27.564
Stomach	ARHGAP21	gene:ENSG00000107863:s:24591225-24591330	10:j:24589302-24591225	15	0.588	1.000	junction	27.564
Stomach	ARHGAP21	gene:ENSG00000107863:s:24591345-24591683	10:i:24591331-24591344	15	0.561	1.000	intron	27.564
Stomach	ARHGAP21	gene:ENSG00000107863:s:24594950-24595039	10:j:24592012-24594950	15	0.866	1.000	junction	27.564
Stomach	ARHGAP21	gene:ENSG00000107863:s:24595717-24595795	10:j:24595190-24595717	15	0.749	1.000	junction	27.564
Stomach	ARHGAP21	gene:ENSG00000107863:s:24596689-24596850	10:j:24596043-24596740	15	0.526	1.000	junction	27.564
Stomach	ARHGAP21	gene:ENSG00000107863:s:24600646-24600930	10:j:24598009-24600646	15	0.933	1.000	junction	27.564
Stomach	ARHGAP21	gene:ENSG00000107863:s:24619473-24621369	10:j:24607903-24619473	15	0.933	1.000	junction	27.564
Stomach	ARHGAP21	gene:ENSG00000107863:t:24589271-24590042	10:j:24589302-24591225	15	0.534	1.000	junction	27.564
Stomach	ARHGAP23	gene:ENSG00000275832:c:38469299-38469524	17:j:38469299-38469524	13	1.000	0.867	junction	8.334
Stomach	ARHGAP23	gene:ENSG00000275832:c:38490551-38491407	17:j:38490551-38491407	13	1.000	0.867	junction	8.334
Stomach	ARHGAP23	gene:ENSG00000275832:s:38491407-38491744	17:j:38491532-38497785	14	0.955	0.933	junction	8.334
Stomach	ARHGAP24	gene:ENSG00000138639:c:85977691-85994583	4:j:85977691-85994583	14	1.000	0.933	junction	9.559
Stomach	ARHGAP24	gene:ENSG00000138639:s:85994583-85995657	4:j:85995657-86000479	15	0.799	1.000	junction	9.559
Stomach	ARHGAP27	gene:ENSG00000159314:c:45395633-45395744	17:j:45395633-45395744	15	1.000	1.000	junction	12.932
Stomach	ARHGAP27	gene:ENSG00000159314:c:45402818-45403619	17:j:45402818-45403619	14	1.000	0.933	junction	12.932
Stomach	ARHGAP27	gene:ENSG00000159314:s:45395966-45396163	17:j:45395849-45395983	15	0.958	1.000	junction	12.932
Stomach	ARHGAP27P1-BPTFP1-KPNA2P3	gene:ENSG00000215769:c:64758626-64761916	17:j:64758626-64761916	15	1.000	1.000	junction	7.482
Stomach	ARHGAP27P1-BPTFP1-KPNA2P3	gene:ENSG00000215769:c:64762710-64764451	17:j:64762710-64764451	14	1.000	0.933	junction	7.482
Stomach	ARHGAP27P1-BPTFP1-KPNA2P3	gene:ENSG00000215769:t:na-64779079	17:j:64779079-64779263	14	0.772	0.933	junction	7.482
Stomach	ARHGAP29	gene:ENSG00000137962:c:94177720-94177852	1:j:94177720-94177852	15	1.000	1.000	junction	7.993
Stomach	ARHGAP29	gene:ENSG00000137962:c:94178167-94179725	1:j:94178167-94179725	15	1.000	1.000	junction	7.993
Stomach	ARHGAP29	gene:ENSG00000137962:c:94184288-94184872	1:j:94184288-94184872	15	1.000	1.000	junction	7.993
Stomach	ARHGAP29	gene:ENSG00000137962:c:94185060-94185342	1:j:94185060-94185342	15	1.000	1.000	junction	7.993
Stomach	ARHGAP29	gene:ENSG00000137962:c:94185481-94186499	1:j:94185481-94186499	15	1.000	1.000	junction	7.993
Stomach	ARHGAP29	gene:ENSG00000137962:c:94186597-94188837	1:j:94186597-94188837	14	1.000	0.933	junction	7.993
Stomach	ARHGAP29	gene:ENSG00000137962:c:94188941-94189216	1:j:94188941-94189216	14	1.000	0.933	junction	7.993
Stomach	ARHGAP29	gene:ENSG00000137962:s:94176590-94177720	1:j:94174749-94177612	15	0.750	1.000	junction	7.993
Stomach	ARHGAP33	gene:ENSG00000004777:c:35779124-35780211	19:j:35779124-35780211	13	1.000	0.867	junction	16.162
Stomach	ARHGAP33	gene:ENSG00000004777:c:35782517-35782597	19:j:35782517-35782597	14	1.000	0.933	junction	16.162
Stomach	ARHGAP33	gene:ENSG00000004777:c:35782679-35782762	19:j:35782679-35782762	14	1.000	0.933	junction	16.162
Stomach	ARHGAP33	gene:ENSG00000004777:c:35787072-35787168	19:j:35787072-35787168	14	1.000	0.933	junction	16.162
Stomach	ARHGAP33	gene:ENSG00000004777:s:35782762-35782912	19:j:35782869-35784172	14	0.650	0.933	junction	16.162
Stomach	ARHGAP33	gene:ENSG00000004777:s:35784832-35785106	19:j:35785106-35785189	13	0.805	0.867	junction	16.162
Stomach	ARHGAP33	gene:ENSG00000004777:s:35787168-35787559	19:i:35787560-35787643	14	0.581	0.933	intron	16.162
Stomach	ARHGAP33	gene:ENSG00000004777:t:35785409-35785483	19:j:35785334-35785409	13	0.844	0.867	junction	16.162
Stomach	ARHGAP33	gene:ENSG00000004777:t:35786896-35787072	19:i:35786751-35786895	15	0.963	1.000	intron	16.162
Stomach	ARHGAP33	gene:ENSG00000004777:t:35788705-35788822	19:i:35788671-35788704	14	0.953	0.933	intron	16.162
Stomach	ARHGAP35	gene:ENSG00000160007:c:46922356-46937264	19:j:46922356-46937264	15	1.000	1.000	junction	8.264
Stomach	ARHGAP35	gene:ENSG00000160007:c:46937408-46987989	19:j:46937408-46987989	15	1.000	1.000	junction	8.264
Stomach	ARHGAP35	gene:ENSG00000160007:c:46988066-46989544	19:j:46988066-46989544	15	1.000	1.000	junction	8.264
Stomach	ARHGAP35	gene:ENSG00000160007:s:46989544-46989675	19:j:46989675-46999304	15	0.948	1.000	junction	8.264
Stomach	ARHGAP35	gene:ENSG00000160007:s:46999304-46999815	19:j:46999409-47000331	15	0.982	1.000	junction	8.264
Stomach	ARHGAP35	gene:ENSG00000160007:t:46999304-46999815	19:j:46989675-46999304	15	0.971	1.000	junction	8.264
Stomach	ARHGAP35	gene:ENSG00000160007:t:47000331-47001714	19:j:46999409-47000331	15	0.982	1.000	junction	8.264
Stomach	ARHGAP4	gene:ENSG00000089820:c:153907962-153909070	X:j:153907962-153909070	15	1.000	1.000	junction	17.123
Stomach	ARHGAP4	gene:ENSG00000089820:c:153909169-153909443	X:j:153909169-153909443	14	1.000	0.933	junction	17.123
Stomach	ARHGAP4	gene:ENSG00000089820:c:153909924-153910012	X:j:153909924-153910012	13	1.000	0.867	junction	17.123
Stomach	ARHGAP4	gene:ENSG00000089820:c:153913302-153913409	X:j:153913302-153913409	14	1.000	0.933	junction	17.123
Stomach	ARHGAP4	gene:ENSG00000089820:c:153934475-153934884	X:j:153934475-153934884	15	1.000	1.000	junction	17.123
Stomach	ARHGAP4	gene:ENSG00000089820:s:153910700-153910871	X:j:153910611-153910700	13	0.954	0.867	junction	17.123
Stomach	ARHGAP4	gene:ENSG00000089820:s:153912700-153912802	X:j:153911189-153912700	13	0.704	0.867	junction	17.123
Stomach	ARHGAP4	gene:ENSG00000089820:s:153913778-153914253	X:j:153913600-153913778	14	0.941	0.933	junction	17.123
Stomach	ARHGAP4	gene:ENSG00000089820:t:153910700-153910871	X:j:153910834-153910922	13	0.902	0.867	junction	17.123
Stomach	ARHGAP4	gene:ENSG00000089820:t:153911129-153911563	X:j:153911189-153912700	13	0.892	0.867	junction	17.123
Stomach	ARHGAP45	gene:ENSG00000180448:t:1082784-1083066	19:j:1081961-1082840	13	0.875	0.867	junction	9.584
Stomach	ARHGAP5	gene:ENSG00000100852:c:32146340-32149902	14:j:32146340-32149902	14	1.000	0.933	junction	6.533
Stomach	ARHGAP5	gene:ENSG00000100852:c:32150033-32152423	14:j:32150033-32152423	15	1.000	1.000	junction	6.533
Stomach	ARHGAP5	gene:ENSG00000100852:c:32152528-32154621	14:j:32152528-32154621	14	1.000	0.933	junction	6.533
Stomach	ARHGAP5	gene:ENSG00000100852:t:32146263-32146340	14:j:32117287-32146263	14	0.917	0.933	junction	6.533
Stomach	ARHGAP9	gene:ENSG00000123329:s:57474042-57474176	12:j:57473708-57474042	13	0.745	0.867	junction	8.902
Stomach	ARHGAP9	gene:ENSG00000123329:s:57474875-57475178	12:j:57474703-57474875	13	0.507	0.867	junction	8.902
Stomach	ARHGAP9	gene:ENSG00000123329:t:57472255-57472688	12:j:57472688-57473603	14	0.680	0.933	junction	8.902
Stomach	ARHGDIA	gene:ENSG00000141522:c:81869236-81869330	17:j:81869236-81869330	15	1.000	1.000	junction	126.680
Stomach	ARHGDIA	gene:ENSG00000141522:c:81869625-81869741	17:j:81869625-81869741	15	1.000	1.000	junction	126.680
Stomach	ARHGDIA	gene:ENSG00000141522:s:81868989-81869075	17:i:81868944-81868988	15	0.968	1.000	intron	126.680
Stomach	ARHGDIA	gene:ENSG00000141522:t:81869302-81869406	17:i:81869407-81869437	15	0.543	1.000	intron	126.680
Stomach	ARHGDIA	gene:ENSG00000141522:t:81869741-81870265	17:j:81869957-81871298	15	0.795	1.000	junction	126.680
Stomach	ARHGDIB	gene:ENSG00000111348:c:14949885-14950532	12:j:14949885-14950532	15	1.000	1.000	junction	32.596
Stomach	ARHGDIB	gene:ENSG00000111348:s:14944776-14944839	12:j:14942721-14944776	15	0.853	1.000	junction	32.596
Stomach	ARHGDIB	gene:ENSG00000111348:s:14947689-14947949	12:j:14944839-14947873	15	0.902	1.000	junction	32.596
Stomach	ARHGDIB	gene:ENSG00000111348:s:14961537-14961605	12:j:14950724-14961537	15	0.970	1.000	junction	32.596
Stomach	ARHGDIB	gene:ENSG00000111348:t:14947689-14947949	12:j:14947949-14949802	15	0.963	1.000	junction	32.596
Stomach	ARHGDIB	gene:ENSG00000111348:t:14950532-14950724	12:j:14950724-14961537	15	0.911	1.000	junction	32.596
Stomach	ARHGDIG	gene:ENSG00000242173:c:282530-282615	16:j:282530-282615	14	1.000	0.933	junction	23.544
Stomach	ARHGDIG	gene:ENSG00000242173:s:282014-282108	16:j:282108-282297	14	0.954	0.933	junction	23.544
Stomach	ARHGDIG	gene:ENSG00000242173:t:282014-282108	16:j:281925-282025	13	0.847	0.867	junction	23.544
Stomach	ARHGEF1	gene:ENSG00000076928:c:41888106-41888192	19:j:41888106-41888192	15	1.000	1.000	junction	73.771
Stomach	ARHGEF1	gene:ENSG00000076928:c:41888278-41888752	19:j:41888278-41888752	15	1.000	1.000	junction	73.771
Stomach	ARHGEF1	gene:ENSG00000076928:c:41892849-41893274	19:j:41892849-41893274	15	1.000	1.000	junction	73.771
Stomach	ARHGEF1	gene:ENSG00000076928:c:41893303-41894207	19:j:41893303-41894207	15	1.000	1.000	junction	73.771
Stomach	ARHGEF1	gene:ENSG00000076928:c:41894306-41894451	19:j:41894306-41894451	15	1.000	1.000	junction	73.771
Stomach	ARHGEF1	gene:ENSG00000076928:c:41902658-41902784	19:j:41902658-41902784	15	1.000	1.000	junction	73.771
Stomach	ARHGEF1	gene:ENSG00000076928:c:41904110-41904216	19:j:41904110-41904216	15	1.000	1.000	junction	73.771
Stomach	ARHGEF1	gene:ENSG00000076928:c:41905827-41905939	19:j:41905827-41905939	15	1.000	1.000	junction	73.771
Stomach	ARHGEF1	gene:ENSG00000076928:s:41888752-41890776	19:j:41888865-41892025	15	0.771	1.000	junction	73.771
Stomach	ARHGEF1	gene:ENSG00000076928:s:41894451-41894547	19:j:41894547-41894626	15	0.984	1.000	junction	73.771
Stomach	ARHGEF1	gene:ENSG00000076928:s:41895379-41895486	19:j:41895486-41896377	15	0.769	1.000	junction	73.771
Stomach	ARHGEF1	gene:ENSG00000076928:s:41896377-41896878	19:j:41896482-41898442	15	0.564	1.000	junction	73.771
Stomach	ARHGEF1	gene:ENSG00000076928:s:41901887-41902033	19:j:41902033-41902274	15	0.940	1.000	junction	73.771
Stomach	ARHGEF1	gene:ENSG00000076928:s:41902274-41902356	19:j:41902356-41902533	15	0.928	1.000	junction	73.771
Stomach	ARHGEF1	gene:ENSG00000076928:s:41903307-41903407	19:j:41903407-41903707	15	0.945	1.000	junction	73.771
Stomach	ARHGEF1	gene:ENSG00000076928:s:41903656-41903786	19:j:41903784-41904035	15	0.982	1.000	junction	73.771
Stomach	ARHGEF1	gene:ENSG00000076928:s:41904216-41904383	19:j:41904383-41904949	15	0.970	1.000	junction	73.771
Stomach	ARHGEF1	gene:ENSG00000076928:s:41904949-41905036	19:j:41905036-41905175	15	0.537	1.000	junction	73.771
Stomach	ARHGEF1	gene:ENSG00000076928:s:41905939-41906335	19:j:41906025-41906457	15	0.576	1.000	junction	73.771
Stomach	ARHGEF1	gene:ENSG00000076928:s:41906703-41906803	19:j:41906803-41907105	15	0.521	1.000	junction	73.771
Stomach	ARHGEF1	gene:ENSG00000076928:t:41888064-41888106	19:j:41883289-41888064	15	0.642	1.000	junction	73.771
Stomach	ARHGEF1	gene:ENSG00000076928:t:41895349-41895373	19:j:41894661-41895349	15	0.976	1.000	junction	73.771
Stomach	ARHGEF1	gene:ENSG00000076928:t:41896935-41897326	19:i:41896896-41896935	15	0.650	1.000	intron	73.771
Stomach	ARHGEF1	gene:ENSG00000076928:t:41897675-41898113	19:i:41897327-41897674	15	0.947	1.000	intron	73.771
Stomach	ARHGEF1	gene:ENSG00000076928:t:41898424-41898587	19:i:41898114-41898423	15	0.596	1.000	intron	73.771
Stomach	ARHGEF1	gene:ENSG00000076928:t:41901887-41902033	19:j:41898587-41901887	15	0.987	1.000	junction	73.771
Stomach	ARHGEF1	gene:ENSG00000076928:t:41904949-41905036	19:j:41904383-41904949	15	0.965	1.000	junction	73.771
Stomach	ARHGEF1	gene:ENSG00000076928:t:41905175-41905261	19:j:41905036-41905175	15	0.535	1.000	junction	73.771
Stomach	ARHGEF1	gene:ENSG00000076928:t:41905513-41905827	19:j:41905261-41905760	15	0.678	1.000	junction	73.771
Stomach	ARHGEF10L	gene:ENSG00000074964:c:17580632-17587460	1:j:17580632-17587460	15	1.000	1.000	junction	30.848
Stomach	ARHGEF10L	gene:ENSG00000074964:c:17587645-17588446	1:j:17587645-17588446	15	1.000	1.000	junction	30.848
Stomach	ARHGEF10L	gene:ENSG00000074964:c:17588479-17602127	1:j:17588479-17602127	14	1.000	0.933	junction	30.848
Stomach	ARHGEF10L	gene:ENSG00000074964:c:17602218-17603508	1:j:17602218-17603508	15	1.000	1.000	junction	30.848
Stomach	ARHGEF10L	gene:ENSG00000074964:c:17619445-17621864	1:j:17619445-17621864	15	1.000	1.000	junction	30.848
Stomach	ARHGEF10L	gene:ENSG00000074964:c:17621941-17622996	1:j:17621941-17622996	15	1.000	1.000	junction	30.848
Stomach	ARHGEF10L	gene:ENSG00000074964:c:17624503-17625956	1:j:17624503-17625956	15	1.000	1.000	junction	30.848
Stomach	ARHGEF10L	gene:ENSG00000074964:c:17626048-17627330	1:j:17626048-17627330	15	1.000	1.000	junction	30.848
Stomach	ARHGEF10L	gene:ENSG00000074964:c:17627503-17632321	1:j:17627503-17632321	15	1.000	1.000	junction	30.848
Stomach	ARHGEF10L	gene:ENSG00000074964:c:17654722-17655879	1:j:17654722-17655879	15	1.000	1.000	junction	30.848
Stomach	ARHGEF10L	gene:ENSG00000074964:c:17656102-17656554	1:j:17656102-17656554	15	1.000	1.000	junction	30.848
Stomach	ARHGEF10L	gene:ENSG00000074964:s:17603508-17603591	1:j:17603591-17607802	15	0.578	1.000	junction	30.848
Stomach	ARHGEF10L	gene:ENSG00000074964:s:17607799-17607977	1:j:17607977-17616094	15	0.985	1.000	junction	30.848
Stomach	ARHGEF10L	gene:ENSG00000074964:s:17615088-17616202	1:j:17616202-17619339	15	0.857	1.000	junction	30.848
Stomach	ARHGEF10L	gene:ENSG00000074964:s:17622996-17623175	1:j:17623175-17624387	15	0.818	1.000	junction	30.848
Stomach	ARHGEF10L	gene:ENSG00000074964:s:17634835-17635016	1:j:17635016-17637888	15	0.860	1.000	junction	30.848
Stomach	ARHGEF10L	gene:ENSG00000074964:s:17637888-17638003	1:j:17638003-17638562	15	0.976	1.000	junction	30.848
Stomach	ARHGEF10L	gene:ENSG00000074964:s:17638496-17638689	1:j:17638689-17640202	15	0.589	1.000	junction	30.848
Stomach	ARHGEF10L	gene:ENSG00000074964:s:17639238-17639332	1:i:17639332-17639752	15	0.821	1.000	intron	30.848
Stomach	ARHGEF10L	gene:ENSG00000074964:s:17640202-17640302	1:j:17640302-17648554	15	0.776	1.000	junction	30.848
Stomach	ARHGEF10L	gene:ENSG00000074964:s:17656554-17656708	1:j:17656708-17664447	15	0.932	1.000	junction	30.848
Stomach	ARHGEF10L	gene:ENSG00000074964:s:17687573-17687747	1:j:17687747-17695158	15	0.829	1.000	junction	30.848
Stomach	ARHGEF10L	gene:ENSG00000074964:s:17694047-17695280	1:j:17695280-17696848	15	0.819	1.000	junction	30.848
Stomach	ARHGEF10L	gene:ENSG00000074964:t:17607799-17607977	1:j:17603591-17607802	15	0.719	1.000	junction	30.848
Stomach	ARHGEF10L	gene:ENSG00000074964:t:17615088-17616202	1:j:17607977-17616094	15	0.895	1.000	junction	30.848
Stomach	ARHGEF10L	gene:ENSG00000074964:t:17619329-17619445	1:j:17616202-17619339	15	0.731	1.000	junction	30.848
Stomach	ARHGEF10L	gene:ENSG00000074964:t:17639753-17639981	1:i:17639332-17639752	15	0.746	1.000	intron	30.848
Stomach	ARHGEF10L	gene:ENSG00000074964:t:17640202-17640302	1:j:17638689-17640202	15	0.683	1.000	junction	30.848
Stomach	ARHGEF10L	gene:ENSG00000074964:t:17654636-17654722	1:j:17648675-17654636	15	0.802	1.000	junction	30.848
Stomach	ARHGEF10L	gene:ENSG00000074964:t:17687573-17687747	1:j:17664595-17687573	15	0.976	1.000	junction	30.848
Stomach	ARHGEF10L	gene:ENSG00000074964:t:17694047-17695280	1:j:17687747-17695158	15	0.801	1.000	junction	30.848
Stomach	ARHGEF11	gene:ENSG00000132694:c:156937005-156937249	1:j:156937005-156937249	15	1.000	1.000	junction	14.208
Stomach	ARHGEF11	gene:ENSG00000132694:c:156939910-156940207	1:j:156939910-156940207	15	1.000	1.000	junction	14.208
Stomach	ARHGEF11	gene:ENSG00000132694:c:156940425-156941372	1:j:156940425-156941372	15	1.000	1.000	junction	14.208
Stomach	ARHGEF11	gene:ENSG00000132694:c:156941433-156941864	1:j:156941433-156941864	15	1.000	1.000	junction	14.208
Stomach	ARHGEF11	gene:ENSG00000132694:c:156942780-156943935	1:j:156942780-156943935	15	1.000	1.000	junction	14.208
Stomach	ARHGEF11	gene:ENSG00000132694:c:156944102-156944358	1:j:156944102-156944358	15	1.000	1.000	junction	14.208
Stomach	ARHGEF11	gene:ENSG00000132694:c:156944433-156945019	1:j:156944433-156945019	15	1.000	1.000	junction	14.208
Stomach	ARHGEF11	gene:ENSG00000132694:c:156946162-156946662	1:j:156946162-156946662	15	1.000	1.000	junction	14.208
Stomach	ARHGEF11	gene:ENSG00000132694:c:156946787-156946936	1:j:156946787-156946936	15	1.000	1.000	junction	14.208
Stomach	ARHGEF11	gene:ENSG00000132694:c:156947015-156947304	1:j:156947015-156947304	15	1.000	1.000	junction	14.208
Stomach	ARHGEF11	gene:ENSG00000132694:c:156947450-156947769	1:j:156947450-156947769	15	1.000	1.000	junction	14.208
Stomach	ARHGEF11	gene:ENSG00000132694:c:156947956-156948181	1:j:156947956-156948181	15	1.000	1.000	junction	14.208
Stomach	ARHGEF11	gene:ENSG00000132694:c:156948228-156948319	1:j:156948228-156948319	15	1.000	1.000	junction	14.208
Stomach	ARHGEF11	gene:ENSG00000132694:c:156956564-156957792	1:j:156956564-156957792	14	1.000	0.933	junction	14.208
Stomach	ARHGEF11	gene:ENSG00000132694:c:156958864-156959046	1:j:156958864-156959046	14	1.000	0.933	junction	14.208
Stomach	ARHGEF11	gene:ENSG00000132694:c:156959142-156960418	1:j:156959142-156960418	14	1.000	0.933	junction	14.208
Stomach	ARHGEF11	gene:ENSG00000132694:c:156961775-156963203	1:j:156961775-156963203	15	1.000	1.000	junction	14.208
Stomach	ARHGEF11	gene:ENSG00000132694:c:156963304-156963520	1:j:156963304-156963520	14	1.000	0.933	junction	14.208
Stomach	ARHGEF11	gene:ENSG00000132694:c:156977054-156978204	1:j:156977054-156978204	15	1.000	1.000	junction	14.208
Stomach	ARHGEF11	gene:ENSG00000132694:c:156979286-156980437	1:j:156979286-156980437	14	1.000	0.933	junction	14.208
Stomach	ARHGEF11	gene:ENSG00000132694:c:156980486-156984339	1:j:156980486-156984339	13	1.000	0.867	junction	14.208
Stomach	ARHGEF11	gene:ENSG00000132694:c:156984437-156986082	1:j:156984437-156986082	15	1.000	1.000	junction	14.208
Stomach	ARHGEF11	gene:ENSG00000132694:s:156942690-156942780	1:j:156941989-156942690	15	0.608	1.000	junction	14.208
Stomach	ARHGEF11	gene:ENSG00000132694:s:156956420-156956564	1:j:156955799-156956420	15	0.829	1.000	junction	14.208
Stomach	ARHGEF11	gene:ENSG00000132694:t:156948319-156948498	1:j:156948498-156951573	14	0.968	0.933	junction	14.208
Stomach	ARHGEF11	gene:ENSG00000132694:t:156951573-156951699	1:j:156951699-156954892	15	0.953	1.000	junction	14.208
Stomach	ARHGEF11	gene:ENSG00000132694:t:156963520-156963594	1:j:156963594-156967987	13	0.930	0.867	junction	14.208
Stomach	ARHGEF12	gene:ENSG00000196914:c:120437382-120440129	11:j:120437382-120440129	15	1.000	1.000	junction	14.376
Stomach	ARHGEF12	gene:ENSG00000196914:c:120440221-120441707	11:j:120440221-120441707	15	1.000	1.000	junction	14.376
Stomach	ARHGEF12	gene:ENSG00000196914:c:120441817-120442104	11:j:120441817-120442104	14	1.000	0.933	junction	14.376
Stomach	ARHGEF12	gene:ENSG00000196914:c:120442202-120445422	11:j:120442202-120445422	15	1.000	1.000	junction	14.376
Stomach	ARHGEF12	gene:ENSG00000196914:c:120446508-120446948	11:j:120446508-120446948	14	1.000	0.933	junction	14.376
Stomach	ARHGEF12	gene:ENSG00000196914:c:120447085-120447874	11:j:120447085-120447874	15	1.000	1.000	junction	14.376
Stomach	ARHGEF12	gene:ENSG00000196914:c:120448348-120449109	11:j:120448348-120449109	14	1.000	0.933	junction	14.376
Stomach	ARHGEF12	gene:ENSG00000196914:c:120449214-120451512	11:j:120449214-120451512	13	1.000	0.867	junction	14.376
Stomach	ARHGEF12	gene:ENSG00000196914:c:120457250-120457721	11:j:120457250-120457721	15	1.000	1.000	junction	14.376
Stomach	ARHGEF12	gene:ENSG00000196914:c:120458234-120459174	11:j:120458234-120459174	15	1.000	1.000	junction	14.376
Stomach	ARHGEF12	gene:ENSG00000196914:c:120460757-120465237	11:j:120460757-120465237	15	1.000	1.000	junction	14.376
Stomach	ARHGEF12	gene:ENSG00000196914:c:120465362-120467194	11:j:120465362-120467194	15	1.000	1.000	junction	14.376
Stomach	ARHGEF12	gene:ENSG00000196914:c:120473127-120474560	11:j:120473127-120474560	15	1.000	1.000	junction	14.376
Stomach	ARHGEF12	gene:ENSG00000196914:c:120474635-120475340	11:j:120474635-120475340	15	1.000	1.000	junction	14.376
Stomach	ARHGEF12	gene:ENSG00000196914:c:120475507-120476661	11:j:120475507-120476661	15	1.000	1.000	junction	14.376
Stomach	ARHGEF12	gene:ENSG00000196914:c:120476748-120477219	11:j:120476748-120477219	15	1.000	1.000	junction	14.376
Stomach	ARHGEF12	gene:ENSG00000196914:c:120477305-120477447	11:j:120477305-120477447	15	1.000	1.000	junction	14.376
Stomach	ARHGEF12	gene:ENSG00000196914:c:120480430-120481260	11:j:120480430-120481260	15	1.000	1.000	junction	14.376
Stomach	ARHGEF12	gene:ENSG00000196914:c:120481576-120484438	11:j:120481576-120484438	15	1.000	1.000	junction	14.376
Stomach	ARHGEF12	gene:ENSG00000196914:c:120484507-120485067	11:j:120484507-120485067	15	1.000	1.000	junction	14.376
Stomach	ARHGEF12	gene:ENSG00000196914:s:120431771-120431911	11:j:120431911-120437308	13	0.915	0.867	junction	14.376
Stomach	ARHGEF12	gene:ENSG00000196914:s:120469288-120469388	11:j:120469388-120473050	15	0.893	1.000	junction	14.376
Stomach	ARHGEF12	gene:ENSG00000196914:s:120478156-120478389	11:j:120478389-120479960	15	0.777	1.000	junction	14.376
Stomach	ARHGEF17	gene:ENSG00000110237:c:73355953-73356175	11:j:73355953-73356175	15	1.000	1.000	junction	32.463
Stomach	ARHGEF17	gene:ENSG00000110237:c:73356351-73356709	11:j:73356351-73356709	15	1.000	1.000	junction	32.463
Stomach	ARHGEF17	gene:ENSG00000110237:c:73357134-73357242	11:j:73357134-73357242	14	1.000	0.933	junction	32.463
Stomach	ARHGEF17	gene:ENSG00000110237:c:73357327-73359834	11:j:73357327-73359834	14	1.000	0.933	junction	32.463
Stomach	ARHGEF17	gene:ENSG00000110237:c:73359952-73360320	11:j:73359952-73360320	15	1.000	1.000	junction	32.463
Stomach	ARHGEF17	gene:ENSG00000110237:c:73360533-73361088	11:j:73360533-73361088	15	1.000	1.000	junction	32.463
Stomach	ARHGEF17	gene:ENSG00000110237:c:73361161-73362040	11:j:73361161-73362040	15	1.000	1.000	junction	32.463
Stomach	ARHGEF17	gene:ENSG00000110237:c:73362239-73362433	11:j:73362239-73362433	14	1.000	0.933	junction	32.463
Stomach	ARHGEF17	gene:ENSG00000110237:c:73365947-73367584	11:j:73365947-73367584	15	1.000	1.000	junction	32.463
Stomach	ARHGEF17	gene:ENSG00000110237:s:73346883-73347195	11:j:73346960-73352830	13	0.846	0.867	junction	32.463
Stomach	ARHGEF17	gene:ENSG00000110237:s:73355533-73355649	11:j:73355649-73355861	15	0.547	1.000	junction	32.463
Stomach	ARHGEF17	gene:ENSG00000110237:s:73362433-73362734	11:j:73362734-73363206	15	0.585	1.000	junction	32.463
Stomach	ARHGEF17	gene:ENSG00000110237:s:73363206-73363455	11:j:73363455-73363747	15	0.508	1.000	junction	32.463
Stomach	ARHGEF17	gene:ENSG00000110237:s:73364172-73364239	11:j:73364239-73364452	15	0.971	1.000	junction	32.463
Stomach	ARHGEF17	gene:ENSG00000110237:t:73346883-73347195	11:j:73311830-73346883	15	0.882	1.000	junction	32.463
Stomach	ARHGEF18	gene:ENSG00000104880:s:7470126-7470315	19:i:7470316-7470536	15	0.841	1.000	intron	15.218
Stomach	ARHGEF19	gene:ENSG00000142632:c:16198744-16199150	1:j:16198744-16199150	13	1.000	0.867	junction	7.864
Stomach	ARHGEF19	gene:ENSG00000142632:c:16201861-16202416	1:j:16201861-16202416	14	1.000	0.933	junction	7.864
Stomach	ARHGEF19	gene:ENSG00000142632:c:16204919-16205087	1:j:16204919-16205087	15	1.000	1.000	junction	7.864
Stomach	ARHGEF19	gene:ENSG00000142632:c:16205176-16205351	1:j:16205176-16205351	14	1.000	0.933	junction	7.864
Stomach	ARHGEF19	gene:ENSG00000142632:s:16201782-16201861	1:j:16199254-16201782	14	0.599	0.933	junction	7.864
Stomach	ARHGEF19	gene:ENSG00000142632:s:16205849-16206083	1:j:16205667-16205931	13	0.905	0.867	junction	7.864
Stomach	ARHGEF19	gene:ENSG00000142632:t:16205351-16205425	1:j:16205425-16205538	13	0.904	0.867	junction	7.864
Stomach	ARHGEF2	gene:ENSG00000116584:c:155950482-155950829	1:j:155950482-155950829	14	1.000	0.933	junction	28.222
Stomach	ARHGEF2	gene:ENSG00000116584:c:155951533-155951741	1:j:155951533-155951741	14	1.000	0.933	junction	28.222
Stomach	ARHGEF2	gene:ENSG00000116584:c:155951986-155952116	1:j:155951986-155952116	15	1.000	1.000	junction	28.222
Stomach	ARHGEF2	gene:ENSG00000116584:c:155952235-155952628	1:j:155952235-155952628	14	1.000	0.933	junction	28.222
Stomach	ARHGEF2	gene:ENSG00000116584:c:155957882-155958320	1:j:155957882-155958320	14	1.000	0.933	junction	28.222
Stomach	ARHGEF2	gene:ENSG00000116584:c:155958396-155961661	1:j:155958396-155961661	15	1.000	1.000	junction	28.222
Stomach	ARHGEF2	gene:ENSG00000116584:c:155961909-155962105	1:j:155961909-155962105	14	1.000	0.933	junction	28.222
Stomach	ARHGEF2	gene:ENSG00000116584:c:155962222-155962593	1:j:155962222-155962593	15	1.000	1.000	junction	28.222
Stomach	ARHGEF2	gene:ENSG00000116584:c:155963183-155964988	1:j:155963183-155964988	14	1.000	0.933	junction	28.222
Stomach	ARHGEF2	gene:ENSG00000116584:s:155950269-155950482	1:j:155948015-155950299	14	0.597	0.933	junction	28.222
Stomach	ARHGEF2	gene:ENSG00000116584:s:155951483-155951533	1:j:155951272-155951483	14	0.950	0.933	junction	28.222
Stomach	ARHGEF2	gene:ENSG00000116584:s:155957713-155957882	1:j:155954969-155957713	15	0.895	1.000	junction	28.222
Stomach	ARHGEF2	gene:ENSG00000116584:s:155965303-155965412	1:j:155965131-155965303	14	0.523	0.933	junction	28.222
Stomach	ARHGEF2	gene:ENSG00000116584:s:155966416-155966479	1:j:155965760-155966416	14	0.680	0.933	junction	28.222
Stomach	ARHGEF2	gene:ENSG00000116584:s:155968220-155969300	1:j:155966887-155969156	15	0.800	1.000	junction	28.222
Stomach	ARHGEF2	gene:ENSG00000116584:t:155952732-155952828	1:j:155952828-155954902	15	0.968	1.000	junction	28.222
Stomach	ARHGEF2	gene:ENSG00000116584:t:155965303-155965412	1:j:155965412-155965631	14	0.680	0.933	junction	28.222
Stomach	ARHGEF2	gene:ENSG00000116584:t:155966416-155966479	1:j:155966479-155966820	14	0.944	0.933	junction	28.222
Stomach	ARHGEF25	gene:ENSG00000240771:c:57613516-57613694	12:j:57613516-57613694	15	1.000	1.000	junction	33.002
Stomach	ARHGEF25	gene:ENSG00000240771:c:57614781-57614967	12:j:57614781-57614967	15	1.000	1.000	junction	33.002
Stomach	ARHGEF25	gene:ENSG00000240771:s:57613264-57613361	12:j:57613359-57613440	15	0.953	1.000	junction	33.002
Stomach	ARHGEF25	gene:ENSG00000240771:s:57613694-57613760	12:j:57613760-57614016	15	0.594	1.000	junction	33.002
Stomach	ARHGEF25	gene:ENSG00000240771:s:57614331-57614400	12:i:57614401-57614436	15	0.542	1.000	intron	33.002
Stomach	ARHGEF25	gene:ENSG00000240771:s:57614967-57615031	12:j:57615017-57615237	13	0.935	0.867	junction	33.002
Stomach	ARHGEF25	gene:ENSG00000240771:s:57615512-57615712	12:j:57615712-57615837	15	0.871	1.000	junction	33.002
Stomach	ARHGEF25	gene:ENSG00000240771:t:57612756-57612896	12:i:57611992-57612755	14	0.676	0.933	intron	33.002
Stomach	ARHGEF25	gene:ENSG00000240771:t:57613264-57613361	12:j:57613144-57613264	15	0.535	1.000	junction	33.002
Stomach	ARHGEF25	gene:ENSG00000240771:t:57614331-57614400	12:j:57614119-57614331	15	0.587	1.000	junction	33.002
Stomach	ARHGEF25	gene:ENSG00000240771:t:57614689-57614781	12:j:57614605-57614689	15	0.556	1.000	junction	33.002
Stomach	ARHGEF25	gene:ENSG00000240771:t:57615512-57615712	12:j:57615314-57615512	13	0.931	0.867	junction	33.002
Stomach	ARHGEF25	gene:ENSG00000240771:t:57615939-57616017	12:i:57615894-57615938	15	0.948	1.000	intron	33.002
Stomach	ARHGEF25	gene:ENSG00000240771:t:57616284-57616495	12:j:57616017-57616284	15	0.941	1.000	junction	33.002
Stomach	ARHGEF28	gene:ENSG00000214944:s:73887485-73887679	5:j:73887679-73892052	13	0.601	0.867	junction	14.762
Stomach	ARHGEF37	gene:ENSG00000183111:c:149616766-149618176	5:j:149616766-149618176	15	1.000	1.000	junction	14.597
Stomach	ARHGEF37	gene:ENSG00000183111:c:149618306-149618938	5:j:149618306-149618938	14	1.000	0.933	junction	14.597
Stomach	ARHGEF37	gene:ENSG00000183111:s:149618938-149619042	5:j:149619042-149620354	14	0.668	0.933	junction	14.597
Stomach	ARHGEF37	gene:ENSG00000183111:s:149621733-149622062	5:j:149622062-149624012	15	0.503	1.000	junction	14.597
Stomach	ARHGEF37	gene:ENSG00000183111:s:149624012-149624140	5:j:149624140-149627076	14	0.724	0.933	junction	14.597
Stomach	ARHGEF37	gene:ENSG00000183111:s:149626897-149627271	5:j:149627271-149628809	14	0.565	0.933	junction	14.597
Stomach	ARHGEF37	gene:ENSG00000183111:s:149628809-149628966	5:j:149628966-149631982	14	0.727	0.933	junction	14.597
Stomach	ARHGEF37	gene:ENSG00000183111:t:149621733-149622062	5:j:149620464-149621733	15	0.953	1.000	junction	14.597
Stomach	ARHGEF39	gene:ENSG00000137135:s:35661519-35662002	9:i:35660968-35661518	15	0.981	1.000	intron	5.402
Stomach	ARHGEF39	gene:ENSG00000137135:t:35658875-35659180	9:i:35659180-35659343	15	0.642	1.000	intron	5.402
Stomach	ARHGEF39	gene:ENSG00000137135:t:35659344-35660967	9:i:35660968-35661518	15	0.988	1.000	intron	5.402
Stomach	ARHGEF40	gene:ENSG00000165801:c:21076643-21076774	14:j:21076643-21076774	15	1.000	1.000	junction	14.567
Stomach	ARHGEF40	gene:ENSG00000165801:c:21078272-21078373	14:j:21078272-21078373	15	1.000	1.000	junction	14.567
Stomach	ARHGEF40	gene:ENSG00000165801:c:21078488-21078884	14:j:21078488-21078884	15	1.000	1.000	junction	14.567
Stomach	ARHGEF40	gene:ENSG00000165801:c:21079010-21080660	14:j:21079010-21080660	14	1.000	0.933	junction	14.567
Stomach	ARHGEF40	gene:ENSG00000165801:c:21080782-21080873	14:j:21080782-21080873	15	1.000	1.000	junction	14.567
Stomach	ARHGEF40	gene:ENSG00000165801:c:21081016-21081509	14:j:21081016-21081509	14	1.000	0.933	junction	14.567
Stomach	ARHGEF40	gene:ENSG00000165801:c:21082119-21082244	14:j:21082119-21082244	15	1.000	1.000	junction	14.567
Stomach	ARHGEF40	gene:ENSG00000165801:c:21082478-21082831	14:j:21082478-21082831	15	1.000	1.000	junction	14.567
Stomach	ARHGEF40	gene:ENSG00000165801:c:21084050-21084753	14:j:21084050-21084753	15	1.000	1.000	junction	14.567
Stomach	ARHGEF40	gene:ENSG00000165801:c:21084923-21085689	14:j:21084923-21085689	15	1.000	1.000	junction	14.567
Stomach	ARHGEF40	gene:ENSG00000165801:s:21073932-21075180	14:j:21075180-21075332	13	0.889	0.867	junction	14.567
Stomach	ARHGEF40	gene:ENSG00000165801:s:21076774-21076890	14:j:21076890-21078177	14	0.646	0.933	junction	14.567
Stomach	ARHGEF40	gene:ENSG00000165801:s:21082831-21082917	14:j:21082917-21083835	15	0.798	1.000	junction	14.567
Stomach	ARHGEF40	gene:ENSG00000165801:s:21087685-21088098	14:j:21088098-21088830	15	0.794	1.000	junction	14.567
Stomach	ARHGEF40	gene:ENSG00000165801:t:21076360-21076456	14:j:21075765-21076360	15	0.667	1.000	junction	14.567
Stomach	ARHGEF40	gene:ENSG00000165801:t:21087685-21088098	14:j:21087463-21087968	15	0.510	1.000	junction	14.567
Stomach	ARHGEF5	gene:ENSG00000050327:t:144371877-144372029	7:j:144371321-144371877	13	0.906	0.867	junction	6.876
Stomach	ARHGEF7	gene:ENSG00000102606:c:111243966-111244199	13:j:111243966-111244199	15	1.000	1.000	junction	26.360
Stomach	ARHGEF7	gene:ENSG00000102606:c:111273952-111274731	13:j:111273952-111274731	15	1.000	1.000	junction	26.360
Stomach	ARHGEF7	gene:ENSG00000102606:c:111274790-111275532	13:j:111274790-111275532	15	1.000	1.000	junction	26.360
Stomach	ARHGEF7	gene:ENSG00000102606:c:111300847-111301478	13:j:111300847-111301478	15	1.000	1.000	junction	26.360
Stomach	ARHGEF7	gene:ENSG00000102606:s:111286147-111286240	13:j:111286240-111288354	15	0.958	1.000	junction	26.360
Stomach	ARHGEF7	gene:ENSG00000102606:s:111288354-111288443	13:j:111288443-111300748	15	0.915	1.000	junction	26.360
Stomach	ARHGEF7	gene:ENSG00000102606:s:111301478-111301532	13:j:111301532-111302991	15	0.809	1.000	junction	26.360
Stomach	ARHGEF7	gene:ENSG00000102606:t:111217679-111217885	13:j:111210002-111217679	15	0.873	1.000	junction	26.360
Stomach	ARHGEF7	gene:ENSG00000102606:t:111243872-111243966	13:j:111233293-111243872	15	0.967	1.000	junction	26.360
Stomach	ARHGEF7	gene:ENSG00000102606:t:111267548-111267670	13:j:111244294-111267548	15	0.961	1.000	junction	26.360
Stomach	ARHGEF7	gene:ENSG00000102606:t:111286147-111286240	13:j:111283363-111286147	15	0.746	1.000	junction	26.360
Stomach	ARHGEF7	gene:ENSG00000102606:t:111300748-111300847	13:j:111288443-111300748	15	0.917	1.000	junction	26.360
Stomach	ARHGEF9	gene:ENSG00000131089:c:63678572-63697125	X:j:63678572-63697125	15	1.000	1.000	junction	7.714
Stomach	ARHGEF9	gene:ENSG00000131089:s:63637690-63638209	X:i:63637309-63637689	15	0.967	1.000	intron	7.714
Stomach	ARHGEF9	gene:ENSG00000131089:s:63643980-63644266	X:j:63638209-63643980	15	0.940	1.000	junction	7.714
Stomach	ARHGEF9	gene:ENSG00000131089:s:63665886-63666017	X:j:63655737-63665886	15	0.848	1.000	junction	7.714
Stomach	ARHGEF9	gene:ENSG00000131089:s:63674038-63674167	X:j:63666017-63674038	14	0.895	0.933	junction	7.714
Stomach	ARHGEF9	gene:ENSG00000131089:t:63643980-63644266	X:j:63644048-63655494	15	0.940	1.000	junction	7.714
Stomach	ARHGEF9	gene:ENSG00000131089:t:63655494-63655737	X:j:63655737-63665886	15	0.801	1.000	junction	7.714
Stomach	ARID1A	gene:ENSG00000117713:c:26729863-26731152	1:j:26729863-26731152	13	1.000	0.867	junction	19.744
Stomach	ARID1A	gene:ENSG00000117713:c:26732792-26760856	1:j:26732792-26760856	14	1.000	0.933	junction	19.744
Stomach	ARID1A	gene:ENSG00000117713:c:26761096-26761384	1:j:26761096-26761384	14	1.000	0.933	junction	19.744
Stomach	ARID1A	gene:ENSG00000117713:c:26761473-26762152	1:j:26761473-26762152	14	1.000	0.933	junction	19.744
Stomach	ARID1A	gene:ENSG00000117713:c:26762319-26762973	1:j:26762319-26762973	15	1.000	1.000	junction	19.744
Stomach	ARID1A	gene:ENSG00000117713:c:26763285-26766221	1:j:26763285-26766221	15	1.000	1.000	junction	19.744
Stomach	ARID1A	gene:ENSG00000117713:c:26766366-26766457	1:j:26766366-26766457	15	1.000	1.000	junction	19.744
Stomach	ARID1A	gene:ENSG00000117713:c:26766566-26767790	1:j:26766566-26767790	15	1.000	1.000	junction	19.744
Stomach	ARID1A	gene:ENSG00000117713:c:26771326-26772500	1:j:26771326-26772500	15	1.000	1.000	junction	19.744
Stomach	ARID1A	gene:ENSG00000117713:c:26772987-26773346	1:j:26772987-26773346	14	1.000	0.933	junction	19.744
Stomach	ARID1A	gene:ENSG00000117713:c:26773496-26773580	1:j:26773496-26773580	15	1.000	1.000	junction	19.744
Stomach	ARID1A	gene:ENSG00000117713:c:26773717-26773802	1:j:26773717-26773802	15	1.000	1.000	junction	19.744
Stomach	ARID1A	gene:ENSG00000117713:c:26775220-26775577	1:j:26775220-26775577	15	1.000	1.000	junction	19.744
Stomach	ARID1A	gene:ENSG00000117713:s:26767790-26767999	1:j:26767999-26771119	15	0.751	1.000	junction	19.744
Stomach	ARID1A	gene:ENSG00000117713:s:26775577-26775707	1:j:26775707-26779023	15	0.979	1.000	junction	19.744
Stomach	ARID1A	gene:ENSG00000117713:t:26778099-26782110	1:j:26775707-26779023	15	0.645	1.000	junction	19.744
Stomach	ARID1B	gene:ENSG00000049618:c:157181178-157184231	6:j:157181178-157184231	14	1.000	0.933	junction	13.347
Stomach	ARID1B	gene:ENSG00000049618:c:157196315-157198811	6:j:157196315-157198811	15	1.000	1.000	junction	13.347
Stomach	ARID1B	gene:ENSG00000049618:c:157198907-157200705	6:j:157198907-157200705	15	1.000	1.000	junction	13.347
Stomach	ARID1B	gene:ENSG00000049618:c:157201488-157203866	6:j:157201488-157203866	15	1.000	1.000	junction	13.347
Stomach	ARID1B	gene:ENSG00000049618:c:157203996-157206167	6:j:157203996-157206167	15	1.000	1.000	junction	13.347
Stomach	ARID1B	gene:ENSG00000049618:s:157189642-157189780	6:j:157189780-157190038	15	0.945	1.000	junction	13.347
Stomach	ARID1B	gene:ENSG00000049618:s:157190038-157190210	6:j:157190210-157196165	13	0.729	0.867	junction	13.347
Stomach	ARID2	gene:ENSG00000189079:c:45852896-45860801	12:j:45852896-45860801	14	1.000	0.933	junction	4.208
Stomach	ARID2	gene:ENSG00000189079:c:45860949-45891780	12:j:45860949-45891780	13	1.000	0.867	junction	4.208
Stomach	ARID2	gene:ENSG00000189079:c:45892096-45893420	12:j:45892096-45893420	13	1.000	0.867	junction	4.208
Stomach	ARID3B	gene:ENSG00000179361:t:74597781-74598131	15:i:74596919-74597780	15	0.969	1.000	intron	4.473
Stomach	ARID4A	gene:ENSG00000032219:s:58365475-58365622	14:j:58365622-58366024	15	0.940	1.000	junction	5.628
Stomach	ARID4A	gene:ENSG00000032219:s:58366883-58367029	14:j:58367029-58371886	14	0.740	0.933	junction	5.628
Stomach	ARID4A	gene:ENSG00000032219:t:58366883-58367029	14:j:58366230-58366883	15	0.928	1.000	junction	5.628
Stomach	ARID4B	gene:ENSG00000054267:c:235161067-235161174	1:j:235161067-235161174	15	1.000	1.000	junction	10.481
Stomach	ARID4B	gene:ENSG00000054267:c:235172764-235175184	1:j:235172764-235175184	15	1.000	1.000	junction	10.481
Stomach	ARID4B	gene:ENSG00000054267:c:235229385-235231113	1:j:235229385-235231113	13	1.000	0.867	junction	10.481
Stomach	ARID4B	gene:ENSG00000054267:s:235172618-235172764	1:j:235168652-235172618	15	0.818	1.000	junction	10.481
Stomach	ARID4B	gene:ENSG00000054267:s:235177616-235177913	1:j:235175399-235177800	15	0.906	1.000	junction	10.481
Stomach	ARID4B	gene:ENSG00000054267:s:235181585-235182793	1:j:235177913-235181585	14	0.752	0.933	junction	10.481
Stomach	ARID4B	gene:ENSG00000054267:t:235175184-235175643	1:j:235175399-235177800	15	0.598	1.000	junction	10.481
Stomach	ARID4B	gene:ENSG00000054267:t:235177616-235177913	1:j:235177913-235181585	15	0.676	1.000	junction	10.481
Stomach	ARID5A	gene:ENSG00000196843:s:96550574-96550733	2:j:96550733-96551099	15	0.654	1.000	junction	14.686
Stomach	ARIH1	gene:ENSG00000166233:c:72555363-72555852	15:j:72555363-72555852	15	1.000	1.000	junction	19.953
Stomach	ARIH1	gene:ENSG00000166233:c:72563500-72566563	15:j:72563500-72566563	15	1.000	1.000	junction	19.953
Stomach	ARIH1	gene:ENSG00000166233:c:72570307-72572108	15:j:72570307-72572108	15	1.000	1.000	junction	19.953
Stomach	ARIH1	gene:ENSG00000166233:s:72474326-72475014	15:j:72475014-72518067	15	0.849	1.000	junction	19.953
Stomach	ARIH1	gene:ENSG00000166233:s:72518067-72518134	15:j:72518134-72544820	15	0.961	1.000	junction	19.953
Stomach	ARIH1	gene:ENSG00000166233:s:72561452-72561549	15:j:72561549-72563394	15	0.745	1.000	junction	19.953
Stomach	ARIH1	gene:ENSG00000166233:s:72567106-72567177	15:j:72567177-72570177	15	0.956	1.000	junction	19.953
Stomach	ARIH1	gene:ENSG00000166233:s:72572108-72572165	15:j:72572165-72580731	14	0.934	0.933	junction	19.953
Stomach	ARIH1	gene:ENSG00000166233:t:72518067-72518134	15:j:72475014-72518067	15	0.917	1.000	junction	19.953
Stomach	ARIH1	gene:ENSG00000166233:t:72544820-72544964	15:j:72518134-72544820	15	0.900	1.000	junction	19.953
Stomach	ARIH1	gene:ENSG00000166233:t:72555271-72555363	15:j:72544964-72555271	15	0.971	1.000	junction	19.953
Stomach	ARIH1	gene:ENSG00000166233:t:72580558-72580991	15:j:72572165-72580731	14	0.656	0.933	junction	19.953
Stomach	ARIH1	gene:ENSG00000166233:t:72581472-72582187	15:j:72580991-72582075	15	0.940	1.000	junction	19.953
Stomach	ARIH2	gene:ENSG00000177479:c:48980496-48981660	3:j:48980496-48981660	15	1.000	1.000	junction	38.417
Stomach	ARIH2	gene:ENSG00000177479:c:48981728-48982896	3:j:48981728-48982896	15	1.000	1.000	junction	38.417
Stomach	ARIH2	gene:ENSG00000177479:c:48982979-48983199	3:j:48982979-48983199	15	1.000	1.000	junction	38.417
Stomach	ARIH2	gene:ENSG00000177479:s:48918821-48918998	3:j:48918998-48922748	15	0.865	1.000	junction	38.417
Stomach	ARIH2	gene:ENSG00000177479:s:48922748-48922811	3:j:48922811-48924718	15	0.543	1.000	junction	38.417
Stomach	ARIH2	gene:ENSG00000177479:s:48967206-48967283	3:j:48967275-48968534	15	0.971	1.000	junction	38.417
Stomach	ARIH2	gene:ENSG00000177479:s:48970595-48970841	3:j:48970704-48973699	15	0.888	1.000	junction	38.417
Stomach	ARIH2	gene:ENSG00000177479:s:48973615-48973816	3:j:48973816-48974817	15	0.988	1.000	junction	38.417
Stomach	ARIH2	gene:ENSG00000177479:s:48974958-48975111	3:j:48974979-48979482	14	0.535	0.933	junction	38.417
Stomach	ARIH2	gene:ENSG00000177479:t:48922748-48922811	3:j:48918998-48922748	15	0.949	1.000	junction	38.417
Stomach	ARIH2	gene:ENSG00000177479:t:48924716-48925217	3:j:48922811-48924718	15	0.903	1.000	junction	38.417
Stomach	ARIH2	gene:ENSG00000177479:t:48968334-48968655	3:j:48967275-48968534	15	0.935	1.000	junction	38.417
Stomach	ARL1	gene:ENSG00000120805:c:101395670-101396399	12:j:101395670-101396399	15	1.000	1.000	junction	20.684
Stomach	ARL1	gene:ENSG00000120805:s:101401062-101401486	12:j:101396577-101401062	15	0.987	1.000	junction	20.684
Stomach	ARL1	gene:ENSG00000120805:s:101405656-101405981	12:j:101402946-101405844	15	0.983	1.000	junction	20.684
Stomach	ARL1	gene:ENSG00000120805:s:101407642-101407820	12:j:101405981-101407642	15	0.908	1.000	junction	20.684
Stomach	ARL1	gene:ENSG00000120805:t:101396143-101396577	12:j:101396577-101401062	15	0.982	1.000	junction	20.684
Stomach	ARL1	gene:ENSG00000120805:t:101402865-101402946	12:j:101402946-101405844	15	0.936	1.000	junction	20.684
Stomach	ARL14EP	gene:ENSG00000152219:s:30323051-30323202	11:j:30323202-30330886	14	0.784	0.933	junction	12.921
Stomach	ARL14EP	gene:ENSG00000152219:s:30332866-30332993	11:j:30332993-30336567	15	0.819	1.000	junction	12.921
Stomach	ARL14EP	gene:ENSG00000152219:t:30332866-30332993	11:j:30331374-30332866	15	0.854	1.000	junction	12.921
Stomach	ARL16	gene:ENSG00000214087:c:81681879-81682034	17:j:81681879-81682034	15	1.000	1.000	junction	23.762
Stomach	ARL16	gene:ENSG00000214087:s:81683536-81683687	17:j:81683126-81683536	15	0.754	1.000	junction	23.762
Stomach	ARL17B	gene:ENSG00000228696:s:46339397-46339774	17:i:46337371-46339396	14	0.700	0.933	intron	6.567
Stomach	ARL17B	gene:ENSG00000228696:t:46330345-46330598	17:i:46330599-46334679	15	0.809	1.000	intron	6.567
Stomach	ARL2	gene:ENSG00000213465:s:65018571-65019585	11:j:65018733-65020419	15	0.911	1.000	junction	48.089
Stomach	ARL2	gene:ENSG00000213465:s:65021516-65021888	11:i:65021889-65021970	15	0.978	1.000	intron	48.089
Stomach	ARL2	gene:ENSG00000213465:t:65021516-65021888	11:j:65020499-65021721	15	0.944	1.000	junction	48.089
Stomach	ARL2-SNX15	gene:ENSG00000273003:c:65035206-65035520	11:j:65035206-65035520	15	1.000	1.000	junction	0.116
Stomach	ARL2BP	gene:ENSG00000102931:s:57246055-57246141	16:j:57246141-57248537	15	0.638	1.000	junction	12.131
Stomach	ARL2BP	gene:ENSG00000102931:s:57248537-57248643	16:j:57248643-57249767	15	0.574	1.000	junction	12.131
Stomach	ARL2BP	gene:ENSG00000102931:s:57249767-57249852	16:j:57249852-57250411	15	0.670	1.000	junction	12.131
Stomach	ARL2BP	gene:ENSG00000102931:s:57250411-57250507	16:j:57250507-57252166	15	0.731	1.000	junction	12.131
Stomach	ARL2BP	gene:ENSG00000102931:t:57246055-57246141	16:j:57245405-57246080	14	0.969	0.933	junction	12.131
Stomach	ARL3	gene:ENSG00000138175:s:102685816-102686001	10:j:102676941-102685816	15	0.926	1.000	junction	5.458
Stomach	ARL3	gene:ENSG00000138175:s:102699373-102699489	10:j:102689943-102699373	15	0.953	1.000	junction	5.458
Stomach	ARL3	gene:ENSG00000138175:s:102714273-102714407	10:j:102705489-102714273	13	0.895	0.867	junction	5.458
Stomach	ARL3	gene:ENSG00000138175:t:102685816-102686001	10:j:102686001-102689893	15	0.964	1.000	junction	5.458
Stomach	ARL3	gene:ENSG00000138175:t:102699373-102699489	10:j:102699489-102705346	15	0.987	1.000	junction	5.458
Stomach	ARL3	gene:ENSG00000138175:t:102705346-102705489	10:j:102705489-102714273	13	0.895	0.867	junction	5.458
Stomach	ARL6IP1	gene:ENSG00000170540:s:18794599-18794683	16:j:18793370-18794599	15	0.861	1.000	junction	27.451
Stomach	ARL6IP4	gene:ENSG00000182196:s:122982469-122982538	12:j:122982538-122982620	15	0.511	1.000	junction	135.495
Stomach	ARL6IP5	gene:ENSG00000144746:c:69102056-69104464	3:j:69102056-69104464	15	1.000	1.000	junction	39.506
Stomach	ARL6IP5	gene:ENSG00000144746:s:69084944-69085223	3:j:69085223-69101839	15	0.990	1.000	junction	39.506
Stomach	ARL6IP5	gene:ENSG00000144746:t:69101839-69102230	3:j:69085223-69101839	15	0.993	1.000	junction	39.506
Stomach	ARL6IP6	gene:ENSG00000177917:c:152735126-152759747	2:j:152735126-152759747	15	1.000	1.000	junction	8.297
Stomach	ARL6IP6	gene:ENSG00000177917:s:152717893-152717995	2:i:152717996-152718918	13	0.887	0.867	intron	8.297
Stomach	ARL6IP6	gene:ENSG00000177917:s:152718919-152719024	2:j:152719024-152720533	14	0.530	0.933	junction	8.297
Stomach	ARL6IP6	gene:ENSG00000177917:s:152720167-152720586	2:j:152720586-152734994	14	0.782	0.933	junction	8.297
Stomach	ARL6IP6	gene:ENSG00000177917:t:152720167-152720586	2:j:152719024-152720533	14	0.767	0.933	junction	8.297
Stomach	ARL6IP6	gene:ENSG00000177917:t:152734994-152735126	2:j:152720586-152734994	14	0.701	0.933	junction	8.297
Stomach	ARL8A	gene:ENSG00000143862:c:202134516-202135150	1:j:202134516-202135150	15	1.000	1.000	junction	23.014
Stomach	ARL8A	gene:ENSG00000143862:c:202138038-202138368	1:j:202138038-202138368	15	1.000	1.000	junction	23.014
Stomach	ARL8A	gene:ENSG00000143862:s:202135707-202135800	1:j:202135526-202135707	15	0.969	1.000	junction	23.014
Stomach	ARL8A	gene:ENSG00000143862:s:202137965-202138038	1:j:202135800-202137965	15	0.868	1.000	junction	23.014
Stomach	ARL8A	gene:ENSG00000143862:s:202144450-202144743	1:j:202138448-202144450	15	0.928	1.000	junction	23.014
Stomach	ARL8A	gene:ENSG00000143862:t:202135150-202135220	1:j:202135220-202135459	15	0.962	1.000	junction	23.014
Stomach	ARL8B	gene:ENSG00000134108:c:5172223-5172647	3:j:5172223-5172647	15	1.000	1.000	junction	20.967
Stomach	ARL8B	gene:ENSG00000134108:c:5174084-5174344	3:j:5174084-5174344	15	1.000	1.000	junction	20.967
Stomach	ARL8B	gene:ENSG00000134108:s:5170503-5170937	3:j:5170583-5172150	15	0.762	1.000	junction	20.967
Stomach	ARL8B	gene:ENSG00000134108:s:5172647-5172740	3:j:5172740-5174017	15	0.834	1.000	junction	20.967
Stomach	ARL8B	gene:ENSG00000134108:t:5170503-5170937	3:j:5122588-5170503	15	0.983	1.000	junction	20.967
Stomach	ARL8B	gene:ENSG00000134108:t:5178664-5180912	3:j:5174414-5178664	15	0.830	1.000	junction	20.967
Stomach	ARMC1	gene:ENSG00000104442:c:65604585-65605263	8:j:65604585-65605263	15	1.000	1.000	junction	6.794
Stomach	ARMC1	gene:ENSG00000104442:c:65605337-65605422	8:j:65605337-65605422	15	1.000	1.000	junction	6.794
Stomach	ARMC1	gene:ENSG00000104442:s:65613244-65613433	8:j:65605538-65613244	13	0.752	0.867	junction	6.794
Stomach	ARMC1	gene:ENSG00000104442:s:65627216-65627433	8:j:65622354-65627216	14	0.948	0.933	junction	6.794
Stomach	ARMC1	gene:ENSG00000104442:t:65613244-65613433	8:j:65613433-65622263	13	0.898	0.867	junction	6.794
Stomach	ARMC10	gene:ENSG00000170632:s:103074881-103075411	7:j:103075411-103083682	14	0.655	0.933	junction	15.489
Stomach	ARMC10	gene:ENSG00000170632:s:103083517-103083830	7:j:103083830-103086630	15	0.875	1.000	junction	15.489
Stomach	ARMC10	gene:ENSG00000170632:s:103086630-103086764	7:j:103086764-103092477	15	0.620	1.000	junction	15.489
Stomach	ARMC10	gene:ENSG00000170632:s:103092477-103092653	7:j:103092653-103097277	15	0.829	1.000	junction	15.489
Stomach	ARMC10	gene:ENSG00000170632:s:103095727-103097348	7:j:103097348-103098299	15	0.991	1.000	junction	15.489
Stomach	ARMC10	gene:ENSG00000170632:t:103083517-103083830	7:j:103075411-103083682	15	0.537	1.000	junction	15.489
Stomach	ARMC10	gene:ENSG00000170632:t:103086630-103086764	7:j:103083830-103086630	15	0.795	1.000	junction	15.489
Stomach	ARMC10	gene:ENSG00000170632:t:103092477-103092653	7:j:103086764-103092477	15	0.793	1.000	junction	15.489
Stomach	ARMC10	gene:ENSG00000170632:t:103095727-103097348	7:j:103092653-103097277	15	0.669	1.000	junction	15.489
Stomach	ARMC10	gene:ENSG00000170632:t:103098299-103099764	7:j:103097348-103098299	15	0.791	1.000	junction	15.489
Stomach	ARMC6	gene:ENSG00000105676:s:19042711-19042877	19:j:19042877-19043992	14	0.968	0.933	junction	8.023
Stomach	ARMC6	gene:ENSG00000105676:s:19054152-19054321	19:j:19054321-19055265	14	0.659	0.933	junction	8.023
Stomach	ARMC6	gene:ENSG00000105676:s:19055791-19055977	19:j:19055928-19057416	14	0.733	0.933	junction	8.023
Stomach	ARMC6	gene:ENSG00000105676:t:19051622-19052195	19:j:19044074-19051622	15	0.876	1.000	junction	8.023
Stomach	ARMC8	gene:ENSG00000114098:c:138221997-138223389	3:j:138221997-138223389	14	1.000	0.933	junction	13.584
Stomach	ARMC8	gene:ENSG00000114098:c:138223531-138223636	3:j:138223531-138223636	15	1.000	1.000	junction	13.584
Stomach	ARMC8	gene:ENSG00000114098:c:138237384-138237482	3:j:138237384-138237482	15	1.000	1.000	junction	13.584
Stomach	ARMC8	gene:ENSG00000114098:c:138263821-138264131	3:j:138263821-138264131	15	1.000	1.000	junction	13.584
Stomach	ARMC8	gene:ENSG00000114098:c:138264212-138267155	3:j:138264212-138267155	15	1.000	1.000	junction	13.584
Stomach	ARMC8	gene:ENSG00000114098:c:138270132-138272967	3:j:138270132-138272967	15	1.000	1.000	junction	13.584
Stomach	ARMC8	gene:ENSG00000114098:c:138273116-138274449	3:j:138273116-138274449	15	1.000	1.000	junction	13.584
Stomach	ARMC8	gene:ENSG00000114098:c:138289120-138290546	3:j:138289120-138290546	15	1.000	1.000	junction	13.584
Stomach	ARMC8	gene:ENSG00000114098:s:138223636-138223733	3:j:138223733-138228918	14	0.908	0.933	junction	13.584
Stomach	ARMC8	gene:ENSG00000114098:s:138235034-138235114	3:j:138235114-138237309	14	0.710	0.933	junction	13.584
Stomach	ARMC8	gene:ENSG00000114098:s:138238020-138239528	3:j:138239528-138241783	15	0.827	1.000	junction	13.584
Stomach	ARMC8	gene:ENSG00000114098:s:138245088-138246887	3:j:138245183-138263739	14	0.838	0.933	junction	13.584
Stomach	ARMC8	gene:ENSG00000114098:s:138274449-138274544	3:j:138274544-138284431	15	0.970	1.000	junction	13.584
Stomach	ARMC8	gene:ENSG00000114098:s:138284431-138284526	3:j:138284526-138289048	15	0.834	1.000	junction	13.584
Stomach	ARMC8	gene:ENSG00000114098:s:138290546-138290639	3:j:138290639-138295859	15	0.876	1.000	junction	13.584
Stomach	ARMC8	gene:ENSG00000114098:t:138221926-138221997	3:j:138209893-138221926	14	0.620	0.933	junction	13.584
Stomach	ARMC8	gene:ENSG00000114098:t:138235034-138235114	3:j:138229010-138235034	15	0.912	1.000	junction	13.584
Stomach	ARMC8	gene:ENSG00000114098:t:138245088-138246887	3:j:138241983-138245088	14	0.824	0.933	junction	13.584
Stomach	ARMC8	gene:ENSG00000114098:t:138289021-138289120	3:j:138284526-138289048	15	0.685	1.000	junction	13.584
Stomach	ARMCX3	gene:ENSG00000102401:s:101624128-101624241	X:j:101624218-101624480	15	0.919	1.000	junction	21.085
Stomach	ARMCX4	gene:ENSG00000196440:s:101498145-101498335	X:i:101498336-101498643	13	0.749	0.867	intron	8.627
Stomach	ARMCX4	gene:ENSG00000196440:s:101509590-101509678	X:j:101509678-101511025	13	0.899	0.867	junction	8.627
Stomach	ARMCX5-GPRASP2	gene:ENSG00000271147:t:102605482-102605892	X:i:102602103-102605481	15	0.616	1.000	intron	3.150
Stomach	ARMCX6	gene:ENSG00000198960:s:101617503-101617584	X:j:101616766-101617503	14	0.890	0.933	junction	18.895
Stomach	ARMCX6	gene:ENSG00000198960:s:101617885-101618001	X:j:101617584-101617885	15	0.963	1.000	junction	18.895
Stomach	ARMCX6	gene:ENSG00000198960:t:101616213-101616766	X:j:101616766-101617503	14	0.935	0.933	junction	18.895
Stomach	ARMH3	gene:ENSG00000120029:c:101849892-101889412	10:j:101849892-101889412	15	1.000	1.000	junction	8.162
Stomach	ARMH3	gene:ENSG00000120029:c:101939938-101956597	10:j:101939938-101956597	15	1.000	1.000	junction	8.162
Stomach	ARMH3	gene:ENSG00000120029:c:101956723-101957650	10:j:101956723-101957650	13	1.000	0.867	junction	8.162
Stomach	ARMH3	gene:ENSG00000120029:c:101957732-101975212	10:j:101957732-101975212	14	1.000	0.933	junction	8.162
Stomach	ARMH3	gene:ENSG00000120029:c:101975300-101990551	10:j:101975300-101990551	14	1.000	0.933	junction	8.162
Stomach	ARMH3	gene:ENSG00000120029:c:101995355-102001971	10:j:101995355-102001971	13	1.000	0.867	junction	8.162
Stomach	ARMH3	gene:ENSG00000120029:s:101849776-101849892	10:j:101847620-101849776	15	0.840	1.000	junction	8.162
Stomach	ARMH3	gene:ENSG00000120029:s:101995297-101995355	10:j:101993603-101995297	14	0.900	0.933	junction	8.162
Stomach	ARMH3	gene:ENSG00000120029:t:101991969-101992038	10:j:101992038-101993538	13	0.875	0.867	junction	8.162
Stomach	ARMT1	gene:ENSG00000146476:c:151458572-151464453	6:j:151458572-151464453	14	1.000	0.933	junction	4.882
Stomach	ARMT1	gene:ENSG00000146476:s:151464453-151464618	6:j:151464618-151468343	14	0.777	0.933	junction	4.882
Stomach	ARNT	gene:ENSG00000143437:c:150812110-150813172	1:j:150812110-150813172	15	1.000	1.000	junction	14.573
Stomach	ARNT	gene:ENSG00000143437:c:150813338-150814077	1:j:150813338-150814077	15	1.000	1.000	junction	14.573
Stomach	ARNT	gene:ENSG00000143437:c:150817202-150817361	1:j:150817202-150817361	15	1.000	1.000	junction	14.573
Stomach	ARNT	gene:ENSG00000143437:c:150829227-150829904	1:j:150829227-150829904	15	1.000	1.000	junction	14.573
Stomach	ARNT	gene:ENSG00000143437:c:150831903-150832334	1:j:150831903-150832334	15	1.000	1.000	junction	14.573
Stomach	ARNT	gene:ENSG00000143437:c:150832399-150834538	1:j:150832399-150834538	14	1.000	0.933	junction	14.573
Stomach	ARNT	gene:ENSG00000143437:s:150816259-150816406	1:j:150814239-150816259	15	0.802	1.000	junction	14.573
Stomach	ARNT	gene:ENSG00000143437:s:150817082-150817202	1:j:150816890-150817082	15	0.972	1.000	junction	14.573
Stomach	ARNT	gene:ENSG00000143437:s:150823194-150823345	1:j:150818030-150823194	15	0.878	1.000	junction	14.573
Stomach	ARNT	gene:ENSG00000143437:s:150826543-150826617	1:j:150823345-150826543	15	0.970	1.000	junction	14.573
Stomach	ARNT	gene:ENSG00000143437:s:150829093-150829227	1:j:150826617-150829093	15	0.876	1.000	junction	14.573
Stomach	ARNT	gene:ENSG00000143437:s:150831486-150831903	1:j:150829980-150831818	15	0.633	1.000	junction	14.573
Stomach	ARNT	gene:ENSG00000143437:s:150839399-150839654	1:j:150836493-150839441	15	0.862	1.000	junction	14.573
Stomach	ARNT	gene:ENSG00000143437:s:150858349-150858460	1:j:150852806-150858349	13	0.860	0.867	junction	14.573
Stomach	ARNT	gene:ENSG00000143437:t:150816259-150816406	1:j:150816406-150816788	15	0.940	1.000	junction	14.573
Stomach	ARNT	gene:ENSG00000143437:t:150817361-150817433	1:j:150817433-150817920	15	0.868	1.000	junction	14.573
Stomach	ARNT	gene:ENSG00000143437:t:150817920-150818441	1:j:150818030-150823194	15	0.944	1.000	junction	14.573
Stomach	ARNT	gene:ENSG00000143437:t:150839399-150839654	1:j:150839654-150842424	15	0.567	1.000	junction	14.573
Stomach	ARNTL	gene:ENSG00000133794:s:13374093-13374201	11:j:13374201-13375612	14	0.728	0.933	junction	10.208
Stomach	ARNTL	gene:ENSG00000133794:s:13375612-13375762	11:j:13375762-13376640	13	0.717	0.867	junction	10.208
Stomach	ARNTL	gene:ENSG00000133794:s:13378322-13378445	11:j:13378445-13381161	13	0.569	0.867	junction	10.208
Stomach	ARNTL	gene:ENSG00000133794:s:13381161-13381254	11:j:13381254-13385689	14	0.651	0.933	junction	10.208
Stomach	ARNTL	gene:ENSG00000133794:s:13385689-13385791	11:j:13385791-13386596	14	0.658	0.933	junction	10.208
Stomach	ARPC1A	gene:ENSG00000241685:s:99363465-99363633	7:j:99363633-99365891	15	0.994	1.000	junction	69.913
Stomach	ARPC1A	gene:ENSG00000241685:t:99365891-99366262	7:j:99363633-99365891	15	0.861	1.000	junction	69.913
Stomach	ARPC1B	gene:ENSG00000130429:s:99374675-99374781	7:j:99374781-99385702	15	0.861	1.000	junction	54.687
Stomach	ARPC1B	gene:ENSG00000130429:t:99385700-99385778	7:j:99374781-99385702	15	0.827	1.000	junction	54.687
Stomach	ARPC2	gene:ENSG00000163466:c:218249464-218249821	2:j:218249464-218249821	15	1.000	1.000	junction	142.047
Stomach	ARPC2	gene:ENSG00000163466:s:218217094-218217254	2:j:218217254-218217463	15	0.976	1.000	junction	142.047
Stomach	ARPC2	gene:ENSG00000163466:s:218225919-218225954	2:j:218225954-218228738	15	0.991	1.000	junction	142.047
Stomach	ARPC2	gene:ENSG00000163466:s:218228738-218229303	2:j:218228850-218234352	15	0.966	1.000	junction	142.047
Stomach	ARPC2	gene:ENSG00000163466:s:218233000-218234398	2:j:218234397-218238664	15	0.690	1.000	junction	142.047
Stomach	ARPC2	gene:ENSG00000163466:s:218234849-218235052	2:i:218235053-218235195	15	0.804	1.000	intron	142.047
Stomach	ARPC2	gene:ENSG00000163466:s:218238664-218239195	2:j:218238850-218239391	15	0.994	1.000	junction	142.047
Stomach	ARPC2	gene:ENSG00000163466:s:218239391-218239562	2:j:218239484-218245420	15	0.963	1.000	junction	142.047
Stomach	ARPC2	gene:ENSG00000163466:s:218249592-218249921	2:j:218249921-218253891	15	0.935	1.000	junction	142.047
Stomach	ARPC2	gene:ENSG00000163466:t:218225919-218225954	2:j:218217544-218225920	15	0.984	1.000	junction	142.047
Stomach	ARPC2	gene:ENSG00000163466:t:218228738-218229303	2:j:218225954-218228738	15	0.993	1.000	junction	142.047
Stomach	ARPC2	gene:ENSG00000163466:t:218238664-218239195	2:j:218234397-218238664	15	0.705	1.000	junction	142.047
Stomach	ARPC2	gene:ENSG00000163466:t:218245420-218245546	2:j:218239484-218245420	15	0.959	1.000	junction	142.047
Stomach	ARPC2	gene:ENSG00000163466:t:218249364-218249464	2:j:218245546-218249364	15	0.959	1.000	junction	142.047
Stomach	ARPC2	gene:ENSG00000163466:t:218253891-218254356	2:j:218249921-218253891	15	0.958	1.000	junction	142.047
Stomach	ARPC3	gene:ENSG00000111229:s:110436110-110436204	12:j:110435217-110436110	15	0.834	1.000	junction	125.088
Stomach	ARPC3	gene:ENSG00000111229:s:110440312-110440507	12:j:110437152-110440312	15	0.956	1.000	junction	125.088
Stomach	ARPC3	gene:ENSG00000111229:s:110445452-110445587	12:j:110440388-110445452	15	0.995	1.000	junction	125.088
Stomach	ARPC3	gene:ENSG00000111229:s:110450255-110450422	12:j:110445551-110450255	15	0.981	1.000	junction	125.088
Stomach	ARPC3	gene:ENSG00000111229:t:110436110-110436204	12:j:110436204-110436557	15	0.741	1.000	junction	125.088
Stomach	ARPC3	gene:ENSG00000111229:t:110440312-110440507	12:j:110440388-110445452	15	0.978	1.000	junction	125.088
Stomach	ARPC4	gene:ENSG00000241553:s:9803843-9804214	3:j:9804013-9806210	15	0.876	1.000	junction	59.784
Stomach	ARPC5	gene:ENSG00000162704:s:183630325-183630637	1:j:183627594-183630461	15	0.897	1.000	junction	34.842
Stomach	ARPC5	gene:ENSG00000162704:s:183633082-183633958	1:j:183630637-183633082	15	0.885	1.000	junction	34.842
Stomach	ARPC5	gene:ENSG00000162704:s:183635517-183635757	1:j:183633154-183635517	15	0.839	1.000	junction	34.842
Stomach	ARPC5L	gene:ENSG00000136950:s:124868428-124869439	9:j:124869439-124873692	15	0.841	1.000	junction	28.499
Stomach	ARPC5L	gene:ENSG00000136950:s:124872589-124873764	9:j:124873764-124874975	15	0.841	1.000	junction	28.499
Stomach	ARPC5L	gene:ENSG00000136950:s:124874975-124875151	9:j:124875151-124876878	15	0.840	1.000	junction	28.499
Stomach	ARPP19	gene:ENSG00000128989:s:52568848-52569015	15:j:52557222-52568848	15	0.901	1.000	junction	13.867
Stomach	ARPP19	gene:ENSG00000128989:t:52547045-52552104	15:j:52552104-52557100	15	0.946	1.000	junction	13.867
Stomach	ARPP19	gene:ENSG00000128989:t:52557100-52557744	15:j:52557222-52568848	15	0.794	1.000	junction	13.867
Stomach	ARRB1	gene:ENSG00000137486:c:75272978-75274074	11:j:75272978-75274074	15	1.000	1.000	junction	20.491
Stomach	ARRB1	gene:ENSG00000137486:c:75277448-75278609	11:j:75277448-75278609	15	1.000	1.000	junction	20.491
Stomach	ARRB1	gene:ENSG00000137486:c:75278744-75281075	11:j:75278744-75281075	15	1.000	1.000	junction	20.491
Stomach	ARRB1	gene:ENSG00000137486:c:75281142-75281962	11:j:75281142-75281962	15	1.000	1.000	junction	20.491
Stomach	ARRB1	gene:ENSG00000137486:c:75283483-75284235	11:j:75283483-75284235	15	1.000	1.000	junction	20.491
Stomach	ARRB1	gene:ENSG00000137486:s:75267652-75267703	11:j:75266274-75267652	15	0.770	1.000	junction	20.491
Stomach	ARRB1	gene:ENSG00000137486:s:75268889-75268959	11:j:75267703-75268889	15	0.987	1.000	junction	20.491
Stomach	ARRB1	gene:ENSG00000137486:s:75272786-75272978	11:j:75268959-75272895	15	0.798	1.000	junction	20.491
Stomach	ARRB1	gene:ENSG00000137486:s:75351588-75351705	11:j:75290039-75351588	13	0.934	0.867	junction	20.491
Stomach	ARRB1	gene:ENSG00000137486:t:75264182-75266274	11:j:75266274-75267652	15	0.942	1.000	junction	20.491
Stomach	ARRB1	gene:ENSG00000137486:t:75287315-75287375	11:j:75287375-75290009	15	0.977	1.000	junction	20.491
Stomach	ARRB1	gene:ENSG00000137486:t:75290009-75290039	11:j:75290039-75351588	13	0.906	0.867	junction	20.491
Stomach	ARRB2	gene:ENSG00000141480:c:4717752-4717888	17:j:4717752-4717888	15	1.000	1.000	junction	35.134
Stomach	ARRB2	gene:ENSG00000141480:s:4714551-4715043	17:i:4715044-4715150	14	0.583	0.933	intron	35.134
Stomach	ARRB2	gene:ENSG00000141480:s:4715589-4716033	17:j:4716033-4716147	15	0.523	1.000	junction	35.134
Stomach	ARRB2	gene:ENSG00000141480:s:4717217-4717379	17:j:4717276-4717685	15	0.691	1.000	junction	35.134
Stomach	ARRB2	gene:ENSG00000141480:s:4717888-4718149	17:j:4718023-4718261	15	0.627	1.000	junction	35.134
Stomach	ARRB2	gene:ENSG00000141480:s:4718612-4718684	17:j:4718684-4719283	15	0.777	1.000	junction	35.134
Stomach	ARRB2	gene:ENSG00000141480:s:4719283-4719420	17:j:4719420-4720216	15	0.771	1.000	junction	35.134
Stomach	ARRB2	gene:ENSG00000141480:s:4720216-4720299	17:j:4720299-4720393	15	0.956	1.000	junction	35.134
Stomach	ARRB2	gene:ENSG00000141480:t:4716147-4716191	17:j:4716033-4716147	15	0.523	1.000	junction	35.134
Stomach	ARRB2	gene:ENSG00000141480:t:4716412-4717062	17:j:4716191-4716412	15	0.510	1.000	junction	35.134
Stomach	ARRB2	gene:ENSG00000141480:t:4717217-4717379	17:j:4716608-4717217	15	0.701	1.000	junction	35.134
Stomach	ARRB2	gene:ENSG00000141480:t:4718612-4718684	17:j:4718345-4718612	15	0.602	1.000	junction	35.134
Stomach	ARRB2	gene:ENSG00000141480:t:4720550-4720640	17:j:4720472-4720586	15	0.551	1.000	junction	35.134
Stomach	ARRB2	gene:ENSG00000141480:t:4720946-4721499	17:j:4720640-4720946	15	0.526	1.000	junction	35.134
Stomach	ARRDC1	gene:ENSG00000197070:c:137613510-137613615	9:j:137613510-137613615	15	1.000	1.000	junction	45.091
Stomach	ARRDC1	gene:ENSG00000197070:s:137605654-137605835	9:j:137605835-137612896	15	0.674	1.000	junction	45.091
Stomach	ARRDC1	gene:ENSG00000197070:s:137612896-137613006	9:i:137613007-137613280	15	0.549	1.000	intron	45.091
Stomach	ARRDC1	gene:ENSG00000197070:s:137613615-137613770	9:j:137613769-137614032	15	0.551	1.000	junction	45.091
Stomach	ARRDC1	gene:ENSG00000197070:s:137614559-137615000	9:i:137615001-137615073	15	0.569	1.000	intron	45.091
Stomach	ARRDC1	gene:ENSG00000197070:t:137612896-137613006	9:j:137605835-137612896	15	0.525	1.000	junction	45.091
Stomach	ARRDC1	gene:ENSG00000197070:t:137614140-137614214	9:i:137614077-137614139	15	0.976	1.000	intron	45.091
Stomach	ARRDC2	gene:ENSG00000105643:c:18010358-18010572	19:j:18010358-18010572	15	1.000	1.000	junction	24.114
Stomach	ARRDC2	gene:ENSG00000105643:s:18007182-18007371	19:i:18007372-18007589	13	0.935	0.867	intron	24.114
Stomach	ARRDC2	gene:ENSG00000105643:s:18008971-18009118	19:j:18009118-18009592	15	0.959	1.000	junction	24.114
Stomach	ARRDC2	gene:ENSG00000105643:s:18010572-18010729	19:j:18010729-18012913	15	0.853	1.000	junction	24.114
Stomach	ARRDC2	gene:ENSG00000105643:t:18009783-18010039	19:j:18009694-18009783	14	0.926	0.933	junction	24.114
Stomach	ARRDC3	gene:ENSG00000113369:s:91373684-91373876	5:j:91371456-91373684	15	0.721	1.000	junction	14.411
Stomach	ARRDC3	gene:ENSG00000113369:s:91374922-91375344	5:j:91374276-91374922	15	0.708	1.000	junction	14.411
Stomach	ARRDC3	gene:ENSG00000113369:t:91375511-91375613	5:j:91375613-91376621	14	0.593	0.933	junction	14.411
Stomach	ARRDC4	gene:ENSG00000140450:c:97965666-97965895	15:j:97965666-97965895	15	1.000	1.000	junction	14.907
Stomach	ARRDC4	gene:ENSG00000140450:c:97969379-97969883	15:j:97969379-97969883	15	1.000	1.000	junction	14.907
Stomach	ARRDC4	gene:ENSG00000140450:c:97970045-97970589	15:j:97970045-97970589	14	1.000	0.933	junction	14.907
Stomach	ARRDC4	gene:ENSG00000140450:c:97970743-97971131	15:j:97970743-97971131	15	1.000	1.000	junction	14.907
Stomach	ARRDC4	gene:ENSG00000140450:s:97965895-97966042	15:j:97966042-97968014	15	0.652	1.000	junction	14.907
Stomach	ARRDC4	gene:ENSG00000140450:s:97968014-97968116	15:j:97968116-97969123	15	0.592	1.000	junction	14.907
Stomach	ARSA	gene:ENSG00000100299:c:50626063-50626154	22:j:50626063-50626154	15	1.000	1.000	junction	30.416
Stomach	ARSA	gene:ENSG00000100299:c:50626278-50626591	22:j:50626278-50626591	15	1.000	1.000	junction	30.416
Stomach	ARSA	gene:ENSG00000100299:s:50625936-50626063	22:j:50625681-50625936	15	0.915	1.000	junction	30.416
Stomach	ARSA	gene:ENSG00000100299:s:50626834-50627052	22:i:50626761-50626833	15	0.518	1.000	intron	30.416
Stomach	ARSA	gene:ENSG00000100299:s:50627166-50627406	22:i:50627053-50627165	15	0.642	1.000	intron	30.416
Stomach	ARSA	gene:ENSG00000100299:s:50627898-50628173	22:i:50627793-50627897	15	0.767	1.000	intron	30.416
Stomach	ARSA	gene:ENSG00000100299:t:50623774-50623898	22:i:50623898-50625017	15	0.703	1.000	intron	30.416
Stomach	ARSA	gene:ENSG00000100299:t:50625018-50625464	22:j:50625464-50625579	15	0.930	1.000	junction	30.416
Stomach	ARSA	gene:ENSG00000100299:t:50627166-50627406	22:j:50627406-50627556	15	0.851	1.000	junction	30.416
Stomach	ARSD	gene:ENSG00000006756:c:2920723-2921903	X:j:2920723-2921903	14	1.000	0.933	junction	18.217
Stomach	ARSD-AS1	gene:ENSG00000229851:s:2904904-2905205	X:i:2905206-2905567	15	0.985	1.000	intron	0.000
Stomach	ARV1	gene:ENSG00000173409:c:230988439-230990110	1:j:230988439-230990110	15	1.000	1.000	junction	12.725
Stomach	ARV1	gene:ENSG00000173409:c:230995984-230997121	1:j:230995984-230997121	15	1.000	1.000	junction	12.725
Stomach	ARV1	gene:ENSG00000173409:s:230978981-230979519	1:j:230979279-230988320	14	0.911	0.933	junction	12.725
Stomach	ARV1	gene:ENSG00000173409:s:230990110-230990263	1:j:230990263-230995760	14	0.889	0.933	junction	12.725
Stomach	ARV1	gene:ENSG00000173409:s:230997121-230997267	1:j:230997267-231000138	15	0.683	1.000	junction	12.725
Stomach	ARV1	gene:ENSG00000173409:t:230995760-230995984	1:j:230990263-230995760	14	0.726	0.933	junction	12.725
Stomach	ARV1	gene:ENSG00000173409:t:231000138-231000595	1:j:230997267-231000138	15	0.950	1.000	junction	12.725
Stomach	ARVCF	gene:ENSG00000099889:c:19972827-19972925	22:j:19972827-19972925	15	1.000	1.000	junction	13.545
Stomach	ARVCF	gene:ENSG00000099889:c:19973793-19974112	22:j:19973793-19974112	15	1.000	1.000	junction	13.545
Stomach	ARVCF	gene:ENSG00000099889:c:19981737-19981933	22:j:19981737-19981933	13	1.000	0.867	junction	13.545
Stomach	ARVCF	gene:ENSG00000099889:s:19972737-19972827	22:j:19972411-19972737	15	0.897	1.000	junction	13.545
Stomach	ARVCF	gene:ENSG00000099889:s:19973643-19973793	22:j:19973317-19973643	15	0.880	1.000	junction	13.545
Stomach	ARVCF	gene:ENSG00000099889:s:19975686-19975762	22:j:19974239-19975686	15	0.829	1.000	junction	13.545
Stomach	ARVCF	gene:ENSG00000099889:s:19977415-19977586	22:j:19975757-19977415	14	0.680	0.933	junction	13.545
Stomach	ARVCF	gene:ENSG00000099889:s:19977958-19978075	22:j:19977586-19977958	15	0.652	1.000	junction	13.545
Stomach	ARVCF	gene:ENSG00000099889:s:19981152-19981737	22:i:19980243-19981151	15	0.562	1.000	intron	13.545
Stomach	ARVCF	gene:ENSG00000099889:t:19971886-19972018	22:j:19971971-19972358	15	0.901	1.000	junction	13.545
Stomach	ARVCF	gene:ENSG00000099889:t:19972925-19973036	22:j:19973036-19973119	15	0.859	1.000	junction	13.545
Stomach	ARVCF	gene:ENSG00000099889:t:19975686-19975762	22:j:19975757-19977415	14	0.685	0.933	junction	13.545
Stomach	ASAH1	gene:ENSG00000104763:c:18057623-18058835	8:j:18057623-18058835	15	1.000	1.000	junction	39.907
Stomach	ASAH1	gene:ENSG00000104763:c:18059464-18059572	8:j:18059464-18059572	15	1.000	1.000	junction	39.907
Stomach	ASAH1	gene:ENSG00000104763:c:18059703-18061377	8:j:18059703-18061377	15	1.000	1.000	junction	39.907
Stomach	ASAH1	gene:ENSG00000104763:s:18062248-18062348	8:j:18061740-18062279	15	0.736	1.000	junction	39.907
Stomach	ASAH1	gene:ENSG00000104763:s:18065896-18068671	8:j:18064531-18067220	15	0.822	1.000	junction	39.907
Stomach	ASAH1	gene:ENSG00000104763:s:18075541-18075580	8:j:18071390-18075541	15	0.982	1.000	junction	39.907
Stomach	ASAH1	gene:ENSG00000104763:t:18063185-18063847	8:j:18063230-18064457	15	0.673	1.000	junction	39.907
Stomach	ASAH1	gene:ENSG00000104763:t:18069461-18069878	8:j:18069878-18071300	15	0.958	1.000	junction	39.907
Stomach	ASAH1	gene:ENSG00000104763:t:18075585-18075682	8:j:18075587-18083981	15	0.843	1.000	junction	39.907
Stomach	ASAP1	gene:ENSG00000153317:s:130060579-130061069	8:j:130058076-130060579	13	0.833	0.867	junction	5.777
Stomach	ASAP1	gene:ENSG00000153317:s:130116678-130116745	8:j:130115735-130116678	14	0.955	0.933	junction	5.777
Stomach	ASAP2	gene:ENSG00000151693:c:9334813-9335093	2:j:9334813-9335093	13	1.000	0.867	junction	6.171
Stomach	ASAP2	gene:ENSG00000151693:c:9358889-9368425	2:j:9358889-9368425	13	1.000	0.867	junction	6.171
Stomach	ASAP2	gene:ENSG00000151693:c:9368519-9374755	2:j:9368519-9374755	15	1.000	1.000	junction	6.171
Stomach	ASAP2	gene:ENSG00000151693:c:9374944-9376908	2:j:9374944-9376908	13	1.000	0.867	junction	6.171
Stomach	ASAP2	gene:ENSG00000151693:c:9379059-9380741	2:j:9379059-9380741	13	1.000	0.867	junction	6.171
Stomach	ASAP2	gene:ENSG00000151693:c:9400072-9400742	2:j:9400072-9400742	15	1.000	1.000	junction	6.171
Stomach	ASAP2	gene:ENSG00000151693:s:9350459-9350895	2:j:9350895-9356047	13	0.842	0.867	junction	6.171
Stomach	ASAP2	gene:ENSG00000151693:s:9393482-9393647	2:j:9393647-9400023	15	0.962	1.000	junction	6.171
Stomach	ASAP2	gene:ENSG00000151693:s:9401274-9401396	2:j:9401396-9403253	15	0.720	1.000	junction	6.171
Stomach	ASAP2	gene:ENSG00000151693:t:9350459-9350895	2:j:9344800-9350808	14	0.785	0.933	junction	6.171
Stomach	ASAP3	gene:ENSG00000088280:c:23431125-23431696	1:j:23431125-23431696	15	1.000	1.000	junction	20.851
Stomach	ASAP3	gene:ENSG00000088280:c:23433693-23434254	1:j:23433693-23434254	15	1.000	1.000	junction	20.851
Stomach	ASAP3	gene:ENSG00000088280:c:23434369-23434533	1:j:23434369-23434533	15	1.000	1.000	junction	20.851
Stomach	ASAP3	gene:ENSG00000088280:c:23436028-23436560	1:j:23436028-23436560	15	1.000	1.000	junction	20.851
Stomach	ASAP3	gene:ENSG00000088280:c:23437320-23437424	1:j:23437320-23437424	15	1.000	1.000	junction	20.851
Stomach	ASAP3	gene:ENSG00000088280:c:23441211-23441387	1:j:23441211-23441387	15	1.000	1.000	junction	20.851
Stomach	ASAP3	gene:ENSG00000088280:c:23441473-23441655	1:j:23441473-23441655	15	1.000	1.000	junction	20.851
Stomach	ASAP3	gene:ENSG00000088280:c:23451528-23452697	1:j:23451528-23452697	14	1.000	0.933	junction	20.851
Stomach	ASAP3	gene:ENSG00000088280:c:23452771-23455881	1:j:23452771-23455881	15	1.000	1.000	junction	20.851
Stomach	ASAP3	gene:ENSG00000088280:c:23456026-23456122	1:j:23456026-23456122	15	1.000	1.000	junction	20.851
Stomach	ASAP3	gene:ENSG00000088280:s:23431035-23431125	1:j:23429930-23431035	15	0.779	1.000	junction	20.851
Stomach	ASAP3	gene:ENSG00000088280:s:23433077-23433272	1:j:23431918-23433077	15	0.630	1.000	junction	20.851
Stomach	ASAP3	gene:ENSG00000088280:s:23433362-23433532	1:j:23433272-23433425	15	0.775	1.000	junction	20.851
Stomach	ASAP3	gene:ENSG00000088280:s:23438747-23439016	1:j:23437472-23438747	15	0.775	1.000	junction	20.851
Stomach	ASAP3	gene:ENSG00000088280:s:23441102-23441211	1:j:23439230-23441102	15	0.964	1.000	junction	20.851
Stomach	ASAP3	gene:ENSG00000088280:s:23442186-23442271	1:j:23441730-23442186	13	0.552	0.867	junction	20.851
Stomach	ASAP3	gene:ENSG00000088280:s:23451479-23451528	1:j:23442612-23451479	15	0.951	1.000	junction	20.851
Stomach	ASAP3	gene:ENSG00000088280:t:23438747-23439016	1:j:23438834-23439161	15	0.970	1.000	junction	20.851
Stomach	ASB1	gene:ENSG00000065802:s:238433549-238433695	2:j:238433695-238435711	13	0.874	0.867	junction	9.139
Stomach	ASB1	gene:ENSG00000065802:s:238446384-238446655	2:i:238446656-238450144	15	0.971	1.000	intron	9.139
Stomach	ASB1	gene:ENSG00000065802:s:238450584-238451011	2:i:238451011-238451784	15	0.962	1.000	intron	9.139
Stomach	ASB1	gene:ENSG00000065802:t:238444342-238444727	2:j:238436013-238444342	13	0.894	0.867	junction	9.139
Stomach	ASB1	gene:ENSG00000065802:t:238451785-238452250	2:i:238451011-238451784	15	0.961	1.000	intron	9.139
Stomach	ASB13	gene:ENSG00000196372:c:5640830-5641770	10:j:5640830-5641770	14	1.000	0.933	junction	10.094
Stomach	ASB13	gene:ENSG00000196372:s:5640696-5640830	10:i:5639372-5640695	15	0.947	1.000	intron	10.094
Stomach	ASB13	gene:ENSG00000196372:t:5648970-5649104	10:j:5649104-5651213	14	0.875	0.933	junction	10.094
Stomach	ASB16	gene:ENSG00000161664:s:44176738-44177230	17:i:44177231-44177608	15	0.869	1.000	intron	1.401
Stomach	ASB16-AS1	gene:ENSG00000267080:t:44175973-44177313	17:i:44177314-44177696	15	0.817	1.000	intron	6.316
Stomach	ASB6	gene:ENSG00000148331:c:129639310-129639402	9:j:129639310-129639402	15	1.000	1.000	junction	10.782
Stomach	ASB6	gene:ENSG00000148331:c:129639508-129640541	9:j:129639508-129640541	14	1.000	0.933	junction	10.782
Stomach	ASB6	gene:ENSG00000148331:c:129640722-129641887	9:j:129640722-129641887	14	1.000	0.933	junction	10.782
Stomach	ASB8	gene:ENSG00000177981:s:48153368-48153925	12:j:48151305-48153368	14	0.813	0.933	junction	13.265
Stomach	ASB8	gene:ENSG00000177981:t:48147788-48149998	12:j:48149998-48151201	14	0.900	0.933	junction	13.265
Stomach	ASB8	gene:ENSG00000177981:t:48150916-48151386	12:j:48151305-48153368	14	0.951	0.933	junction	13.265
Stomach	ASCC1	gene:ENSG00000138303:c:72161674-72196811	10:j:72161674-72196811	14	1.000	0.933	junction	11.724
Stomach	ASCC1	gene:ENSG00000138303:s:72128082-72128167	10:j:72097450-72128082	15	0.776	1.000	junction	11.724
Stomach	ASCC1	gene:ENSG00000138303:s:72133057-72134463	10:j:72128167-72133057	15	0.877	1.000	junction	11.724
Stomach	ASCC1	gene:ENSG00000138303:s:72161538-72161556	10:j:72152988-72161538	15	0.833	1.000	junction	11.724
Stomach	ASCC1	gene:ENSG00000138303:s:72203427-72203524	10:j:72196989-72203427	14	0.948	0.933	junction	11.724
Stomach	ASCC1	gene:ENSG00000138303:s:72213187-72213351	10:j:72210831-72213187	15	0.939	1.000	junction	11.724
Stomach	ASCC1	gene:ENSG00000138303:t:72096032-72097450	10:j:72097450-72128082	15	0.654	1.000	junction	11.724
Stomach	ASCC1	gene:ENSG00000138303:t:72133057-72134463	10:j:72133181-72152869	15	0.890	1.000	junction	11.724
Stomach	ASCC1	gene:ENSG00000138303:t:72152869-72152988	10:j:72152988-72161538	15	0.973	1.000	junction	11.724
Stomach	ASCC1	gene:ENSG00000138303:t:72203427-72203524	10:j:72203524-72210732	13	0.933	0.867	junction	11.724
Stomach	ASCC1	gene:ENSG00000138303:t:72210775-72210831	10:j:72210831-72213187	15	0.902	1.000	junction	11.724
Stomach	ASCC2	gene:ENSG00000100325:c:29792535-29793360	22:j:29792535-29793360	15	1.000	1.000	junction	31.789
Stomach	ASCC2	gene:ENSG00000100325:c:29793490-29793577	22:j:29793490-29793577	15	1.000	1.000	junction	31.789
Stomach	ASCC2	gene:ENSG00000100325:c:29802208-29804638	22:j:29802208-29804638	15	1.000	1.000	junction	31.789
Stomach	ASCC2	gene:ENSG00000100325:c:29806290-29806485	22:j:29806290-29806485	15	1.000	1.000	junction	31.789
Stomach	ASCC2	gene:ENSG00000100325:c:29806553-29806797	22:j:29806553-29806797	15	1.000	1.000	junction	31.789
Stomach	ASCC2	gene:ENSG00000100325:c:29806904-29808111	22:j:29806904-29808111	15	1.000	1.000	junction	31.789
Stomach	ASCC2	gene:ENSG00000100325:s:29792418-29792535	22:j:29790548-29792433	15	0.945	1.000	junction	31.789
Stomach	ASCC2	gene:ENSG00000100325:s:29801994-29802102	22:j:29801110-29801994	15	0.960	1.000	junction	31.789
Stomach	ASCC2	gene:ENSG00000100325:s:29816006-29816073	22:j:29814767-29816006	15	0.950	1.000	junction	31.789
Stomach	ASCC2	gene:ENSG00000100325:s:29822142-29822464	22:j:29816073-29822335	15	0.965	1.000	junction	31.789
Stomach	ASCC2	gene:ENSG00000100325:s:29832245-29832580	22:j:29825780-29832245	15	0.642	1.000	junction	31.789
Stomach	ASCC2	gene:ENSG00000100325:t:29793577-29793676	22:j:29793676-29800991	15	0.900	1.000	junction	31.789
Stomach	ASCC2	gene:ENSG00000100325:t:29808111-29808185	22:j:29808185-29813430	15	0.988	1.000	junction	31.789
Stomach	ASCC2	gene:ENSG00000100325:t:29814657-29814767	22:j:29814767-29816006	15	0.963	1.000	junction	31.789
Stomach	ASCC2	gene:ENSG00000100325:t:29825087-29825358	22:j:29825257-29825622	15	0.838	1.000	junction	31.789
Stomach	ASCC2	gene:ENSG00000100325:t:29825622-29826131	22:j:29825780-29832245	15	0.875	1.000	junction	31.789
Stomach	ASCC3	gene:ENSG00000112249:c:100512918-100516180	6:j:100512918-100516180	15	1.000	1.000	junction	5.445
Stomach	ASCC3	gene:ENSG00000112249:c:100516327-100517991	6:j:100516327-100517991	14	1.000	0.933	junction	5.445
Stomach	ASCC3	gene:ENSG00000112249:c:100518142-100540163	6:j:100518142-100540163	13	1.000	0.867	junction	5.445
Stomach	ASCC3	gene:ENSG00000112249:s:100512709-100512918	6:j:100510107-100512709	14	0.819	0.933	junction	5.445
Stomach	ASF1A	gene:ENSG00000111875:c:118905828-118907402	6:j:118905828-118907402	15	1.000	1.000	junction	5.551
Stomach	ASF1A	gene:ENSG00000111875:s:118900766-118901036	6:j:118900881-118905652	14	0.848	0.933	junction	5.551
Stomach	ASF1A	gene:ENSG00000111875:t:118900766-118901036	6:j:118894522-118900766	14	0.857	0.933	junction	5.551
Stomach	ASH1L	gene:ENSG00000116539:c:155337751-155338089	1:j:155337751-155338089	15	1.000	1.000	junction	8.795
Stomach	ASH1L	gene:ENSG00000116539:c:155338390-155339328	1:j:155338390-155339328	15	1.000	1.000	junction	8.795
Stomach	ASH1L	gene:ENSG00000116539:c:155342102-155343314	1:j:155342102-155343314	15	1.000	1.000	junction	8.795
Stomach	ASH1L	gene:ENSG00000116539:c:155343486-155343604	1:j:155343486-155343604	15	1.000	1.000	junction	8.795
Stomach	ASH1L	gene:ENSG00000116539:c:155343742-155344183	1:j:155343742-155344183	14	1.000	0.933	junction	8.795
Stomach	ASH1L	gene:ENSG00000116539:c:155347904-155349327	1:j:155347904-155349327	15	1.000	1.000	junction	8.795
Stomach	ASH1L	gene:ENSG00000116539:c:155349459-155349542	1:j:155349459-155349542	15	1.000	1.000	junction	8.795
Stomach	ASH1L	gene:ENSG00000116539:c:155349596-155352706	1:j:155349596-155352706	14	1.000	0.933	junction	8.795
Stomach	ASH1L	gene:ENSG00000116539:c:155352858-155354473	1:j:155352858-155354473	15	1.000	1.000	junction	8.795
Stomach	ASH1L	gene:ENSG00000116539:c:155354630-155357316	1:j:155354630-155357316	15	1.000	1.000	junction	8.795
Stomach	ASH1L	gene:ENSG00000116539:c:155357410-155357585	1:j:155357410-155357585	15	1.000	1.000	junction	8.795
Stomach	ASH1L	gene:ENSG00000116539:c:155357749-155360301	1:j:155357749-155360301	15	1.000	1.000	junction	8.795
Stomach	ASH1L	gene:ENSG00000116539:c:155370650-155370777	1:j:155370650-155370777	15	1.000	1.000	junction	8.795
Stomach	ASH1L	gene:ENSG00000116539:c:155370983-155378281	1:j:155370983-155378281	15	1.000	1.000	junction	8.795
Stomach	ASH1L	gene:ENSG00000116539:c:155378389-155378503	1:j:155378389-155378503	15	1.000	1.000	junction	8.795
Stomach	ASH1L	gene:ENSG00000116539:c:155395553-155415744	1:j:155395553-155415744	14	1.000	0.933	junction	8.795
Stomach	ASH1L	gene:ENSG00000116539:s:155341936-155342102	1:j:155339368-155341936	15	0.804	1.000	junction	8.795
Stomach	ASH1L	gene:ENSG00000116539:s:155346383-155346469	1:j:155344273-155346383	15	0.932	1.000	junction	8.795
Stomach	ASH1L	gene:ENSG00000116539:s:155347656-155347904	1:j:155346469-155347656	14	0.592	0.933	junction	8.795
Stomach	ASH1L	gene:ENSG00000116539:t:155344183-155344591	1:j:155344273-155346383	15	0.752	1.000	junction	8.795
Stomach	ASH2L	gene:ENSG00000129691:c:38110467-38110739	8:j:38110467-38110739	15	1.000	1.000	junction	13.017
Stomach	ASH2L	gene:ENSG00000129691:c:38114287-38114905	8:j:38114287-38114905	15	1.000	1.000	junction	13.017
Stomach	ASH2L	gene:ENSG00000129691:c:38115000-38116650	8:j:38115000-38116650	15	1.000	1.000	junction	13.017
Stomach	ASH2L	gene:ENSG00000129691:c:38121149-38128291	8:j:38121149-38128291	15	1.000	1.000	junction	13.017
Stomach	ASH2L	gene:ENSG00000129691:c:38128951-38133454	8:j:38128951-38133454	15	1.000	1.000	junction	13.017
Stomach	ASH2L	gene:ENSG00000129691:s:38106378-38106444	8:j:38106444-38107021	15	0.975	1.000	junction	13.017
Stomach	ASH2L	gene:ENSG00000129691:s:38110737-38110833	8:j:38110833-38114192	15	0.849	1.000	junction	13.017
Stomach	ASH2L	gene:ENSG00000129691:s:38116650-38116725	8:j:38116725-38119270	15	0.972	1.000	junction	13.017
Stomach	ASH2L	gene:ENSG00000129691:s:38133454-38133546	8:j:38133546-38135668	15	0.901	1.000	junction	13.017
Stomach	ASH2L	gene:ENSG00000129691:t:38106378-38106444	8:j:38105738-38106378	13	0.752	0.867	junction	13.017
Stomach	ASH2L	gene:ENSG00000129691:t:38110379-38110467	8:j:38107166-38110379	15	0.975	1.000	junction	13.017
Stomach	ASH2L	gene:ENSG00000129691:t:38119095-38119363	8:j:38116725-38119270	15	0.978	1.000	junction	13.017
Stomach	ASH2L	gene:ENSG00000129691:t:38137495-38138885	8:j:38135766-38138816	15	0.910	1.000	junction	13.017
Stomach	ASL	gene:ENSG00000126522:c:66082451-66082880	7:j:66082451-66082880	15	1.000	1.000	junction	26.718
Stomach	ASL	gene:ENSG00000126522:c:66082936-66083077	7:j:66082936-66083077	15	1.000	1.000	junction	26.718
Stomach	ASL	gene:ENSG00000126522:s:66075866-66076093	7:j:66076093-66081803	15	0.735	1.000	junction	26.718
Stomach	ASL	gene:ENSG00000126522:s:66083077-66083343	7:j:66083174-66086585	15	0.863	1.000	junction	26.718
Stomach	ASL	gene:ENSG00000126522:s:66086744-66087160	7:j:66086821-66087334	15	0.612	1.000	junction	26.718
Stomach	ASL	gene:ENSG00000126522:s:66092557-66092663	7:j:66092663-66092768	15	0.594	1.000	junction	26.718
Stomach	ASL	gene:ENSG00000126522:t:66082368-66082451	7:j:66081997-66082368	15	0.868	1.000	junction	26.718
Stomach	ASL	gene:ENSG00000126522:t:66087334-66087386	7:j:66086821-66087334	15	0.555	1.000	junction	26.718
Stomach	ASL	gene:ENSG00000126522:t:66087693-66087791	7:j:66087386-66087729	15	0.505	1.000	junction	26.718
Stomach	ASMTL	gene:ENSG00000169093:c:1428121-1432269	X:j:1428121-1432269	15	1.000	1.000	junction	15.964
Stomach	ASMTL	gene:ENSG00000169093:c:1432377-1435022	X:j:1432377-1435022	15	1.000	1.000	junction	15.964
Stomach	ASMTL	gene:ENSG00000169093:s:1417973-1418116	X:j:1412854-1417973	15	0.750	1.000	junction	15.964
Stomach	ASMTL	gene:ENSG00000169093:s:1418982-1419114	X:j:1418116-1418982	15	0.725	1.000	junction	15.964
Stomach	ASMTL	gene:ENSG00000169093:s:1421658-1421842	X:j:1419114-1421658	15	0.829	1.000	junction	15.964
Stomach	ASMTL	gene:ENSG00000169093:s:1425525-1425687	X:j:1421842-1425525	15	0.831	1.000	junction	15.964
Stomach	ASMTL	gene:ENSG00000169093:s:1427727-1428121	X:j:1425687-1427734	15	0.912	1.000	junction	15.964
Stomach	ASMTL	gene:ENSG00000169093:s:1441592-1442317	X:j:1439144-1442186	15	0.967	1.000	junction	15.964
Stomach	ASMTL	gene:ENSG00000169093:t:1435694-1435758	X:j:1435758-1439097	14	0.773	0.933	junction	15.964
Stomach	ASMTL	gene:ENSG00000169093:t:1441592-1442317	X:j:1442317-1452748	15	0.940	1.000	junction	15.964
Stomach	ASNA1	gene:ENSG00000198356:c:12737666-12738511	19:j:12737666-12738511	15	1.000	1.000	junction	33.276
Stomach	ASNA1	gene:ENSG00000198356:c:12738658-12745377	19:j:12738658-12745377	15	1.000	1.000	junction	33.276
Stomach	ASNA1	gene:ENSG00000198356:c:12747304-12747395	19:j:12747304-12747395	15	1.000	1.000	junction	33.276
Stomach	ASNA1	gene:ENSG00000198356:c:12747592-12747973	19:j:12747592-12747973	15	1.000	1.000	junction	33.276
Stomach	ASNA1	gene:ENSG00000198356:s:12745609-12745759	19:j:12745759-12747197	15	0.866	1.000	junction	33.276
Stomach	ASNSD1	gene:ENSG00000138381:c:189667596-189667764	2:j:189667596-189667764	15	1.000	1.000	junction	10.462
Stomach	ASNSD1	gene:ENSG00000138381:s:189665357-189665451	2:j:189665451-189666041	14	0.972	0.933	junction	10.462
Stomach	ASNSD1	gene:ENSG00000138381:s:189667764-189667945	2:j:189667945-189670441	15	0.890	1.000	junction	10.462
Stomach	ASNSD1	gene:ENSG00000138381:t:189667196-189667596	2:i:189666438-189667195	15	0.987	1.000	intron	10.462
Stomach	ASPH	gene:ENSG00000198363:c:61518123-61525977	8:j:61518123-61525977	15	1.000	1.000	junction	47.011
Stomach	ASPH	gene:ENSG00000198363:c:61526112-61548071	8:j:61526112-61548071	15	1.000	1.000	junction	47.011
Stomach	ASPH	gene:ENSG00000198363:c:61548208-61553031	8:j:61548208-61553031	15	1.000	1.000	junction	47.011
Stomach	ASPH	gene:ENSG00000198363:c:61553120-61555924	8:j:61553120-61555924	14	1.000	0.933	junction	47.011
Stomach	ASPH	gene:ENSG00000198363:c:61556022-61562744	8:j:61556022-61562744	13	1.000	0.867	junction	47.011
Stomach	ASPH	gene:ENSG00000198363:c:61562880-61567168	8:j:61562880-61567168	15	1.000	1.000	junction	47.011
Stomach	ASPH	gene:ENSG00000198363:c:61642920-61643386	8:j:61642920-61643386	15	1.000	1.000	junction	47.011
Stomach	ASPH	gene:ENSG00000198363:s:61517013-61517661	8:j:61503509-61517528	15	0.851	1.000	junction	47.011
Stomach	ASPH	gene:ENSG00000198363:s:61518032-61518123	8:j:61517661-61518032	15	0.949	1.000	junction	47.011
Stomach	ASPH	gene:ENSG00000198363:s:61583944-61584029	8:j:61576858-61583944	14	0.914	0.933	junction	47.011
Stomach	ASPH	gene:ENSG00000198363:s:61618978-61619019	8:j:61584029-61618978	14	0.752	0.933	junction	47.011
Stomach	ASPH	gene:ENSG00000198363:s:61633683-61633727	8:j:61626280-61633683	15	0.815	1.000	junction	47.011
Stomach	ASPH	gene:ENSG00000198363:s:61637947-61638046	8:j:61633727-61637947	15	0.868	1.000	junction	47.011
Stomach	ASPH	gene:ENSG00000198363:s:61642888-61642920	8:j:61638363-61642888	15	0.741	1.000	junction	47.011
Stomach	ASPH	gene:ENSG00000198363:s:61644600-61644632	8:j:61644001-61644600	15	0.771	1.000	junction	47.011
Stomach	ASPH	gene:ENSG00000198363:s:61651050-61651431	8:j:61646878-61651050	15	0.741	1.000	junction	47.011
Stomach	ASPH	gene:ENSG00000198363:s:61680524-61681036	8:j:61653660-61680968	15	0.928	1.000	junction	47.011
Stomach	ASPH	gene:ENSG00000198363:s:61683553-61684190	8:j:61681036-61684039	15	0.963	1.000	junction	47.011
Stomach	ASPH	gene:ENSG00000198363:t:61500556-61503509	8:j:61503509-61517528	15	0.939	1.000	junction	47.011
Stomach	ASPH	gene:ENSG00000198363:t:61583944-61584029	8:j:61584029-61618978	14	0.959	0.933	junction	47.011
Stomach	ASPH	gene:ENSG00000198363:t:61623710-61626280	8:j:61626280-61633683	15	0.888	1.000	junction	47.011
Stomach	ASPH	gene:ENSG00000198363:t:61637947-61638046	8:j:61638003-61638322	15	0.958	1.000	junction	47.011
Stomach	ASPH	gene:ENSG00000198363:t:61643386-61643433	8:j:61643433-61643945	15	0.792	1.000	junction	47.011
Stomach	ASPH	gene:ENSG00000198363:t:61644600-61644632	8:j:61644632-61646750	15	0.642	1.000	junction	47.011
Stomach	ASPH	gene:ENSG00000198363:t:61653568-61653660	8:j:61653660-61680968	15	0.895	1.000	junction	47.011
Stomach	ASPH	gene:ENSG00000198363:t:61680524-61681036	8:j:61681036-61684039	15	0.954	1.000	junction	47.011
Stomach	ASPH	gene:ENSG00000198363:t:61683553-61684190	8:j:61684188-61714269	15	0.970	1.000	junction	47.011
Stomach	ASPSCR1	gene:ENSG00000169696:c:81996065-81996420	17:j:81996065-81996420	15	1.000	1.000	junction	21.929
Stomach	ASPSCR1	gene:ENSG00000169696:c:82016869-82016941	17:j:82016869-82016941	15	1.000	1.000	junction	21.929
Stomach	ASPSCR1	gene:ENSG00000169696:s:81977368-81977748	17:j:81977748-81979184	15	0.942	1.000	junction	21.929
Stomach	ASPSCR1	gene:ENSG00000169696:s:81979184-81979239	17:j:81979239-81983554	15	0.955	1.000	junction	21.929
Stomach	ASPSCR1	gene:ENSG00000169696:s:81985507-81985607	17:j:81985607-81994821	15	0.872	1.000	junction	21.929
Stomach	ASPSCR1	gene:ENSG00000169696:s:82004345-82009191	17:j:82009191-82009486	15	0.941	1.000	junction	21.929
Stomach	ASPSCR1	gene:ENSG00000169696:s:82009486-82009567	17:j:82009567-82010802	15	0.918	1.000	junction	21.929
Stomach	ASPSCR1	gene:ENSG00000169696:s:82011543-82011605	17:j:82011605-82012231	15	0.941	1.000	junction	21.929
Stomach	ASPSCR1	gene:ENSG00000169696:s:82012084-82012283	17:j:82012283-82016476	15	0.634	1.000	junction	21.929
Stomach	ASPSCR1	gene:ENSG00000169696:s:82016476-82016527	17:j:82016527-82016800	15	0.574	1.000	junction	21.929
Stomach	ASPSCR1	gene:ENSG00000169696:s:82016941-82017133	17:j:82017113-82017309	15	0.778	1.000	junction	21.929
Stomach	ASPSCR1	gene:ENSG00000169696:t:81979184-81979239	17:j:81977748-81979184	15	0.960	1.000	junction	21.929
Stomach	ASPSCR1	gene:ENSG00000169696:t:81983554-81983668	17:j:81979239-81983554	15	0.909	1.000	junction	21.929
Stomach	ASPSCR1	gene:ENSG00000169696:t:82004345-82009191	17:j:81996846-82009037	14	0.594	0.933	junction	21.929
Stomach	ASPSCR1	gene:ENSG00000169696:t:82010802-82010868	17:j:82009567-82010802	15	0.903	1.000	junction	21.929
Stomach	ASPSCR1	gene:ENSG00000169696:t:82016476-82016527	17:j:82012283-82016476	15	0.980	1.000	junction	21.929
Stomach	ASS1	gene:ENSG00000130707:c:130452333-130454305	9:j:130452333-130454305	15	1.000	1.000	junction	40.807
Stomach	ASS1	gene:ENSG00000130707:c:130466799-130470834	9:j:130466799-130470834	15	1.000	1.000	junction	40.807
Stomach	ASS1	gene:ENSG00000130707:c:130470904-130471485	9:j:130470904-130471485	15	1.000	1.000	junction	40.807
Stomach	ASS1	gene:ENSG00000130707:s:130444929-130445198	9:j:130444995-130452224	15	0.914	1.000	junction	40.807
Stomach	ASS1	gene:ENSG00000130707:s:130454305-130454373	9:j:130454373-130458401	15	0.947	1.000	junction	40.807
Stomach	ASS1	gene:ENSG00000130707:s:130458401-130458589	9:j:130458589-130464111	15	0.955	1.000	junction	40.807
Stomach	ASS1	gene:ENSG00000130707:s:130471485-130471515	9:j:130471515-130476871	15	0.963	1.000	junction	40.807
Stomach	ASS1	gene:ENSG00000130707:s:130476549-130476961	9:j:130476961-130479716	15	0.934	1.000	junction	40.807
Stomach	ASS1	gene:ENSG00000130707:s:130489333-130489464	9:j:130489464-130494867	15	0.956	1.000	junction	40.807
Stomach	ASS1	gene:ENSG00000130707:t:130452223-130452333	9:j:130444995-130452224	15	0.900	1.000	junction	40.807
Stomach	ASS1	gene:ENSG00000130707:t:130464111-130464167	9:j:130458589-130464111	15	0.939	1.000	junction	40.807
Stomach	ASS1	gene:ENSG00000130707:t:130466474-130466799	9:j:130464167-130466725	15	0.978	1.000	junction	40.807
Stomach	ASS1	gene:ENSG00000130707:t:130480373-130480449	9:j:130479800-130480385	15	0.992	1.000	junction	40.807
Stomach	ASS1	gene:ENSG00000130707:t:130489333-130489464	9:j:130480449-130489333	15	0.992	1.000	junction	40.807
Stomach	ASS1	gene:ENSG00000130707:t:130499505-130499570	9:j:130495023-130499505	15	0.958	1.000	junction	40.807
Stomach	ASS1	gene:ENSG00000130707:t:130500976-130501274	9:j:130499570-130500976	15	0.892	1.000	junction	40.807
Stomach	ASTE1	gene:ENSG00000034533:t:131016144-131016339	3:i:131016340-131016989	14	0.525	0.933	intron	2.957
Stomach	ASTN2	gene:ENSG00000148219:c:116440792-116442453	9:j:116440792-116442453	14	1.000	0.933	junction	3.611
Stomach	ASTN2	gene:ENSG00000148219:s:116618324-116618472	9:j:116487500-116618324	13	0.954	0.867	junction	3.611
Stomach	ASXL1	gene:ENSG00000171456:s:32366384-32366467	20:j:32366466-32367727	15	0.849	1.000	junction	19.756
Stomach	ASXL1	gene:ENSG00000171456:s:32369013-32369123	20:j:32369123-32428128	15	0.538	1.000	junction	19.756
Stomach	ASXL1	gene:ENSG00000171456:s:32429338-32429517	20:i:32429518-32429739	15	0.652	1.000	intron	19.756
Stomach	ASXL1	gene:ENSG00000171456:t:32366384-32366467	20:j:32358832-32366384	15	0.779	1.000	junction	19.756
Stomach	ASXL1	gene:ENSG00000171456:t:32427072-32428248	20:j:32369123-32428128	15	0.726	1.000	junction	19.756
Stomach	ASXL1	gene:ENSG00000171456:t:32431321-32431484	20:j:32430053-32431321	15	0.767	1.000	junction	19.756
Stomach	ATAD1	gene:ENSG00000138138:c:87790430-87792657	10:j:87790430-87792657	15	1.000	1.000	junction	9.581
Stomach	ATAD1	gene:ENSG00000138138:c:87792755-87814438	10:j:87792755-87814438	15	1.000	1.000	junction	9.581
Stomach	ATAD1	gene:ENSG00000138138:s:87756789-87756922	10:j:87754807-87756789	15	0.765	1.000	junction	9.581
Stomach	ATAD1	gene:ENSG00000138138:s:87767673-87767723	10:j:87756922-87767673	15	0.804	1.000	junction	9.581
Stomach	ATAD1	gene:ENSG00000138138:s:87770952-87771041	10:j:87767723-87770952	15	0.962	1.000	junction	9.581
Stomach	ATAD1	gene:ENSG00000138138:s:87776321-87776427	10:j:87771041-87776321	15	0.957	1.000	junction	9.581
Stomach	ATAD1	gene:ENSG00000138138:s:87784470-87784670	10:j:87776427-87784470	15	0.955	1.000	junction	9.581
Stomach	ATAD1	gene:ENSG00000138138:s:87790310-87790430	10:j:87784670-87790310	15	0.937	1.000	junction	9.581
Stomach	ATAD1	gene:ENSG00000138138:t:87751512-87754807	10:j:87754807-87756789	15	0.978	1.000	junction	9.581
Stomach	ATAD1	gene:ENSG00000138138:t:87756789-87756922	10:j:87756922-87767673	15	0.877	1.000	junction	9.581
Stomach	ATAD1	gene:ENSG00000138138:t:87767673-87767723	10:j:87767723-87770952	15	0.929	1.000	junction	9.581
Stomach	ATAD1	gene:ENSG00000138138:t:87770952-87771041	10:j:87771041-87776321	15	0.976	1.000	junction	9.581
Stomach	ATAD1	gene:ENSG00000138138:t:87776321-87776427	10:j:87776427-87784470	15	0.967	1.000	junction	9.581
Stomach	ATAD1	gene:ENSG00000138138:t:87784470-87784670	10:j:87784670-87790310	15	0.950	1.000	junction	9.581
Stomach	ATAD3A	gene:ENSG00000197785:c:1517412-1517716	1:j:1517412-1517716	15	1.000	1.000	junction	11.938
Stomach	ATAD3A	gene:ENSG00000197785:c:1518990-1520141	1:j:1518990-1520141	15	1.000	1.000	junction	11.938
Stomach	ATAD3A	gene:ENSG00000197785:c:1523567-1523839	1:j:1523567-1523839	15	1.000	1.000	junction	11.938
Stomach	ATAD3A	gene:ENSG00000197785:c:1523964-1524273	1:j:1523964-1524273	15	1.000	1.000	junction	11.938
Stomach	ATAD3A	gene:ENSG00000197785:c:1524397-1525240	1:j:1524397-1525240	15	1.000	1.000	junction	11.938
Stomach	ATAD3A	gene:ENSG00000197785:c:1525291-1526461	1:j:1525291-1526461	15	1.000	1.000	junction	11.938
Stomach	ATAD3A	gene:ENSG00000197785:s:1520141-1520306	1:j:1520306-1520548	15	0.922	1.000	junction	11.938
Stomach	ATAD3A	gene:ENSG00000197785:s:1520548-1520617	1:j:1520617-1522744	15	0.736	1.000	junction	11.938
Stomach	ATAD3A	gene:ENSG00000197785:s:1526461-1526531	1:j:1526531-1527695	15	0.876	1.000	junction	11.938
Stomach	ATAD3A	gene:ENSG00000197785:s:1527695-1527862	1:j:1527862-1529223	15	0.550	1.000	junction	11.938
Stomach	ATAD3A	gene:ENSG00000197785:s:1529223-1529331	1:j:1529331-1533926	15	0.889	1.000	junction	11.938
Stomach	ATAD3A	gene:ENSG00000197785:t:1516012-1516088	1:j:1512473-1516012	15	0.744	1.000	junction	11.938
Stomach	ATAD3A	gene:ENSG00000197785:t:1522744-1522899	1:j:1520617-1522744	15	0.745	1.000	junction	11.938
Stomach	ATAD3A	gene:ENSG00000197785:t:1523511-1523567	1:j:1522899-1523511	15	0.835	1.000	junction	11.938
Stomach	ATAD3A	gene:ENSG00000197785:t:1527695-1527862	1:j:1526531-1527695	15	0.954	1.000	junction	11.938
Stomach	ATAD3B	gene:ENSG00000160072:c:1480936-1482138	1:j:1480936-1482138	14	1.000	0.933	junction	15.022
Stomach	ATAD3B	gene:ENSG00000160072:c:1482303-1482545	1:j:1482303-1482545	15	1.000	1.000	junction	15.022
Stomach	ATAD3B	gene:ENSG00000160072:c:1485171-1485782	1:j:1485171-1485782	15	1.000	1.000	junction	15.022
Stomach	ATAD3B	gene:ENSG00000160072:c:1485838-1486110	1:j:1485838-1486110	15	1.000	1.000	junction	15.022
Stomach	ATAD3B	gene:ENSG00000160072:c:1486235-1486544	1:j:1486235-1486544	15	1.000	1.000	junction	15.022
Stomach	ATAD3B	gene:ENSG00000160072:c:1490424-1490563	1:j:1490424-1490563	15	1.000	1.000	junction	15.022
Stomach	ATAD3B	gene:ENSG00000160072:s:1471769-1472089	1:j:1472089-1477274	13	0.779	0.867	junction	15.022
Stomach	ATAD3B	gene:ENSG00000160072:s:1482545-1482662	1:j:1482614-1485016	14	0.501	0.933	junction	15.022
Stomach	ATAD3B	gene:ENSG00000160072:s:1486544-1486668	1:j:1486668-1487863	15	0.610	1.000	junction	15.022
Stomach	ATAD3B	gene:ENSG00000160072:s:1490563-1490671	1:j:1490671-1495485	15	0.912	1.000	junction	15.022
Stomach	ATAD3B	gene:ENSG00000160072:t:1489204-1489274	1:j:1487914-1489204	15	0.823	1.000	junction	15.022
Stomach	ATAD3B	gene:ENSG00000160072:t:1490257-1490424	1:i:1489812-1490256	15	0.532	1.000	intron	15.022
Stomach	ATAT1	gene:ENSG00000137343:c:30627727-30627851	6:j:30627727-30627851	14	1.000	0.933	junction	9.918
Stomach	ATAT1	gene:ENSG00000137343:c:30627911-30628032	6:j:30627911-30628032	13	1.000	0.867	junction	9.918
Stomach	ATAT1	gene:ENSG00000137343:s:30628329-30628430	6:j:30628430-30640377	15	0.965	1.000	junction	9.918
Stomach	ATAT1	gene:ENSG00000137343:s:30642768-30643011	6:i:30643012-30643528	15	0.793	1.000	intron	9.918
Stomach	ATAT1	gene:ENSG00000137343:s:30646067-30646109	6:i:30646110-30646274	15	0.713	1.000	intron	9.918
Stomach	ATF1	gene:ENSG00000123268:s:50814280-50814439	12:j:50814439-50819635	15	0.876	1.000	junction	7.014
Stomach	ATF2	gene:ENSG00000115966:c:175114108-175114690	2:j:175114108-175114690	14	1.000	0.933	junction	8.458
Stomach	ATF2	gene:ENSG00000115966:s:175080263-175080765	2:j:175074835-175080660	13	0.572	0.867	junction	8.458
Stomach	ATF2	gene:ENSG00000115966:s:175093061-175093267	2:j:175080765-175093061	14	0.831	0.933	junction	8.458
Stomach	ATF2	gene:ENSG00000115966:s:175113994-175114108	2:j:175111654-175113994	13	0.905	0.867	junction	8.458
Stomach	ATF2	gene:ENSG00000115966:s:175118251-175118369	2:j:175118118-175118251	13	0.911	0.867	junction	8.458
Stomach	ATF2	gene:ENSG00000115966:t:175072250-175074867	2:j:175074835-175080660	13	0.929	0.867	junction	8.458
Stomach	ATF2	gene:ENSG00000115966:t:175080263-175080765	2:j:175080765-175093061	14	0.578	0.933	junction	8.458
Stomach	ATF2	gene:ENSG00000115966:t:175114818-175114868	2:j:175114868-175117990	13	0.924	0.867	junction	8.458
Stomach	ATF4	gene:ENSG00000128272:s:39520178-39520751	22:j:39520751-39521354	15	0.691	1.000	junction	314.860
Stomach	ATF4	gene:ENSG00000128272:s:39521354-39521671	22:j:39521671-39521773	15	0.599	1.000	junction	314.860
Stomach	ATF5	gene:ENSG00000169136:s:49929143-49929400	19:j:49929400-49930732	15	0.645	1.000	junction	15.254
Stomach	ATF5	gene:ENSG00000169136:t:49930732-49931229	19:j:49929400-49930732	15	0.979	1.000	junction	15.254
Stomach	ATF6	gene:ENSG00000118217:c:161778320-161781912	1:j:161778320-161781912	13	1.000	0.867	junction	6.001
Stomach	ATF6	gene:ENSG00000118217:c:161781999-161783990	1:j:161781999-161783990	15	1.000	1.000	junction	6.001
Stomach	ATF6	gene:ENSG00000118217:c:161784096-161791408	1:j:161784096-161791408	13	1.000	0.867	junction	6.001
Stomach	ATF6	gene:ENSG00000118217:c:161791537-161792124	1:j:161791537-161792124	15	1.000	1.000	junction	6.001
Stomach	ATF6	gene:ENSG00000118217:c:161802272-161819633	1:j:161802272-161819633	15	1.000	1.000	junction	6.001
Stomach	ATF6	gene:ENSG00000118217:c:161819818-161821070	1:j:161819818-161821070	15	1.000	1.000	junction	6.001
Stomach	ATF6	gene:ENSG00000118217:c:161821161-161846449	1:j:161821161-161846449	15	1.000	1.000	junction	6.001
Stomach	ATF6	gene:ENSG00000118217:c:161846580-161851722	1:j:161846580-161851722	15	1.000	1.000	junction	6.001
Stomach	ATF6	gene:ENSG00000118217:c:161851835-161853224	1:j:161851835-161853224	15	1.000	1.000	junction	6.001
Stomach	ATF6	gene:ENSG00000118217:c:161853323-161860207	1:j:161853323-161860207	15	1.000	1.000	junction	6.001
Stomach	ATF6	gene:ENSG00000118217:c:161912380-161958446	1:j:161912380-161958446	15	1.000	1.000	junction	6.001
Stomach	ATF6	gene:ENSG00000118217:s:161766294-161766442	1:j:161766442-161778244	13	0.955	0.867	junction	6.001
Stomach	ATF6	gene:ENSG00000118217:s:161860207-161860277	1:j:161860277-161863198	15	0.842	1.000	junction	6.001
Stomach	ATF6	gene:ENSG00000118217:s:161863198-161863312	1:j:161863312-161912296	15	0.938	1.000	junction	6.001
Stomach	ATF6B	gene:ENSG00000213676:c:32118866-32118956	6:j:32118866-32118956	15	1.000	1.000	junction	44.332
Stomach	ATF6B	gene:ENSG00000213676:c:32119141-32119824	6:j:32119141-32119824	15	1.000	1.000	junction	44.332
Stomach	ATF6B	gene:ENSG00000213676:c:32119957-32120771	6:j:32119957-32120771	15	1.000	1.000	junction	44.332
Stomach	ATF6B	gene:ENSG00000213676:c:32120902-32120989	6:j:32120902-32120989	15	1.000	1.000	junction	44.332
Stomach	ATF6B	gene:ENSG00000213676:c:32121124-32121263	6:j:32121124-32121263	15	1.000	1.000	junction	44.332
Stomach	ATF6B	gene:ENSG00000213676:c:32121348-32126117	6:j:32121348-32126117	15	1.000	1.000	junction	44.332
Stomach	ATF6B	gene:ENSG00000213676:c:32126252-32127103	6:j:32126252-32127103	15	1.000	1.000	junction	44.332
Stomach	ATF6B	gene:ENSG00000213676:c:32127194-32127442	6:j:32127194-32127442	15	1.000	1.000	junction	44.332
Stomach	ATF6B	gene:ENSG00000213676:c:32127520-32127671	6:j:32127520-32127671	15	1.000	1.000	junction	44.332
Stomach	ATF6B	gene:ENSG00000213676:s:32118775-32118866	6:j:32118038-32118775	15	0.751	1.000	junction	44.332
Stomach	ATF6B	gene:ENSG00000213676:s:32128117-32128253	6:j:32127750-32128117	15	0.801	1.000	junction	44.332
Stomach	ATF6B	gene:ENSG00000213676:t:32117587-32117694	6:j:32117694-32117859	15	0.952	1.000	junction	44.332
Stomach	ATF7	gene:ENSG00000170653:s:53516649-53517354	12:i:53515810-53516648	15	0.971	1.000	intron	13.313
Stomach	ATF7	gene:ENSG00000170653:t:53507856-53508027	12:i:53508028-53512058	15	0.949	1.000	intron	13.313
Stomach	ATF7	gene:ENSG00000170653:t:53516649-53517354	12:j:53517354-53523276	13	0.803	0.867	junction	13.313
Stomach	ATF7IP	gene:ENSG00000171681:c:14496343-14497654	12:j:14496343-14497654	14	1.000	0.933	junction	5.576
Stomach	ATF7IP	gene:ENSG00000171681:s:14456561-14456634	12:j:14456634-14457207	13	0.886	0.867	junction	5.576
Stomach	ATF7IP	gene:ENSG00000171681:s:14460495-14461133	12:j:14461133-14466526	13	0.909	0.867	junction	5.576
Stomach	ATF7IP	gene:ENSG00000171681:s:14478317-14478472	12:j:14478472-14481003	15	0.868	1.000	junction	5.576
Stomach	ATF7IP	gene:ENSG00000171681:s:14481003-14481185	12:j:14481185-14496231	15	0.962	1.000	junction	5.576
Stomach	ATF7IP	gene:ENSG00000171681:t:14460495-14461133	12:j:14457295-14460495	13	0.880	0.867	junction	5.576
Stomach	ATF7IP	gene:ENSG00000171681:t:14496231-14496343	12:j:14481185-14496231	15	0.867	1.000	junction	5.576
Stomach	ATG101	gene:ENSG00000123395:s:52069971-52070328	12:j:52070242-52070354	15	0.881	1.000	junction	23.786
Stomach	ATG101	gene:ENSG00000123395:s:52073575-52073925	12:j:52073902-52076786	15	0.873	1.000	junction	23.786
Stomach	ATG101	gene:ENSG00000123395:t:52070354-52071434	12:j:52070242-52070354	15	0.859	1.000	junction	23.786
Stomach	ATG101	gene:ENSG00000123395:t:52073575-52073925	12:j:52070483-52073575	15	0.982	1.000	junction	23.786
Stomach	ATG12	gene:ENSG00000145782:c:115831863-115832602	5:j:115831863-115832602	15	1.000	1.000	junction	18.181
Stomach	ATG12	gene:ENSG00000145782:s:115834918-115835161	5:i:115834353-115834917	13	0.891	0.867	intron	18.181
Stomach	ATG12	gene:ENSG00000145782:s:115837628-115837781	5:j:115832664-115837628	15	0.721	1.000	junction	18.181
Stomach	ATG12	gene:ENSG00000145782:s:115841390-115841858	5:j:115837764-115841390	15	0.820	1.000	junction	18.181
Stomach	ATG12	gene:ENSG00000145782:t:115832602-115832664	5:j:115832664-115837628	15	0.548	1.000	junction	18.181
Stomach	ATG12	gene:ENSG00000145782:t:115833512-115834352	5:i:115834353-115834917	13	0.837	0.867	intron	18.181
Stomach	ATG12	gene:ENSG00000145782:t:115837628-115837781	5:j:115837764-115841390	15	0.641	1.000	junction	18.181
Stomach	ATG13	gene:ENSG00000175224:c:46649183-46650177	11:j:46649183-46650177	15	1.000	1.000	junction	28.611
Stomach	ATG13	gene:ENSG00000175224:c:46665519-46667773	11:j:46665519-46667773	15	1.000	1.000	junction	28.611
Stomach	ATG13	gene:ENSG00000175224:c:46667887-46668499	11:j:46667887-46668499	15	1.000	1.000	junction	28.611
Stomach	ATG13	gene:ENSG00000175224:c:46669532-46672255	11:j:46669532-46672255	15	1.000	1.000	junction	28.611
Stomach	ATG13	gene:ENSG00000175224:s:46630045-46630100	11:j:46630100-46644279	15	0.961	1.000	junction	28.611
Stomach	ATG13	gene:ENSG00000175224:s:46657524-46657622	11:j:46657622-46659392	15	0.881	1.000	junction	28.611
Stomach	ATG13	gene:ENSG00000175224:s:46659422-46660029	11:j:46659485-46665383	15	0.950	1.000	junction	28.611
Stomach	ATG13	gene:ENSG00000175224:s:46668499-46668690	11:j:46668576-46668794	15	0.968	1.000	junction	28.611
Stomach	ATG13	gene:ENSG00000175224:t:46630045-46630100	11:j:46617890-46630045	14	0.604	0.933	junction	28.611
Stomach	ATG13	gene:ENSG00000175224:t:46644277-46644331	11:j:46630100-46644279	15	0.625	1.000	junction	28.611
Stomach	ATG13	gene:ENSG00000175224:t:46645339-46645419	11:j:46644360-46645339	15	0.985	1.000	junction	28.611
Stomach	ATG13	gene:ENSG00000175224:t:46649137-46649183	11:j:46645989-46649137	15	0.987	1.000	junction	28.611
Stomach	ATG13	gene:ENSG00000175224:t:46665383-46665519	11:j:46659485-46665383	15	0.959	1.000	junction	28.611
Stomach	ATG13	gene:ENSG00000175224:t:46674216-46674818	11:i:46673243-46674216	15	0.987	1.000	intron	28.611
Stomach	ATG14	gene:ENSG00000126775:c:55377904-55377984	14:j:55377904-55377984	13	1.000	0.867	junction	5.690
Stomach	ATG16L1	gene:ENSG00000085978:c:233263235-233263992	2:j:233263235-233263992	15	1.000	1.000	junction	11.312
Stomach	ATG16L1	gene:ENSG00000085978:c:233270067-233272966	2:j:233270067-233272966	15	1.000	1.000	junction	11.312
Stomach	ATG16L1	gene:ENSG00000085978:c:233281175-233282682	2:j:233281175-233282682	15	1.000	1.000	junction	11.312
Stomach	ATG16L1	gene:ENSG00000085978:c:233292277-233292387	2:j:233292277-233292387	15	1.000	1.000	junction	11.312
Stomach	ATG16L1	gene:ENSG00000085978:s:233251571-233251942	2:j:233251942-233256102	14	0.900	0.933	junction	11.312
Stomach	ATG16L1	gene:ENSG00000085978:s:233256102-233256195	2:j:233256195-233263130	15	0.942	1.000	junction	11.312
Stomach	ATG16L1	gene:ENSG00000085978:s:233263992-233264101	2:j:233264065-233264892	15	0.940	1.000	junction	11.312
Stomach	ATG16L1	gene:ENSG00000085978:s:233282682-233282995	2:j:233282753-233289854	15	0.897	1.000	junction	11.312
Stomach	ATG16L1	gene:ENSG00000085978:s:233289854-233289974	2:j:233289974-233290248	14	0.847	0.933	junction	11.312
Stomach	ATG16L1	gene:ENSG00000085978:s:233290107-233290353	2:j:233290353-233292128	15	0.659	1.000	junction	11.312
Stomach	ATG16L1	gene:ENSG00000085978:s:233292387-233292434	2:j:233292434-233293256	14	0.598	0.933	junction	11.312
Stomach	ATG16L1	gene:ENSG00000085978:s:233293256-233293357	2:j:233293357-233294257	15	0.610	1.000	junction	11.312
Stomach	ATG16L1	gene:ENSG00000085978:t:233270002-233270067	2:j:233265143-233270002	15	0.930	1.000	junction	11.312
Stomach	ATG16L2	gene:ENSG00000168010:c:72816827-72817756	11:j:72816827-72817756	14	1.000	0.933	junction	23.229
Stomach	ATG16L2	gene:ENSG00000168010:c:72822295-72822478	11:j:72822295-72822478	13	1.000	0.867	junction	23.229
Stomach	ATG16L2	gene:ENSG00000168010:c:72826589-72826703	11:j:72826589-72826703	14	1.000	0.933	junction	23.229
Stomach	ATG16L2	gene:ENSG00000168010:s:72817756-72819015	11:i:72819016-72820136	15	0.562	1.000	intron	23.229
Stomach	ATG16L2	gene:ENSG00000168010:s:72822322-72822543	11:i:72822544-72822847	15	0.502	1.000	intron	23.229
Stomach	ATG16L2	gene:ENSG00000168010:s:72822848-72823495	11:i:72823496-72823543	15	0.707	1.000	intron	23.229
Stomach	ATG16L2	gene:ENSG00000168010:s:72823895-72824122	11:j:72824122-72824734	13	0.769	0.867	junction	23.229
Stomach	ATG16L2	gene:ENSG00000168010:s:72824734-72824842	11:j:72824842-72825302	14	0.836	0.933	junction	23.229
Stomach	ATG16L2	gene:ENSG00000168010:s:72825302-72825407	11:j:72825407-72826173	14	0.762	0.933	junction	23.229
Stomach	ATG16L2	gene:ENSG00000168010:s:72826703-72826823	11:j:72826823-72827188	15	0.643	1.000	junction	23.229
Stomach	ATG16L2	gene:ENSG00000168010:s:72828359-72828508	11:j:72828508-72828729	15	0.622	1.000	junction	23.229
Stomach	ATG16L2	gene:ENSG00000168010:s:72828729-72828776	11:j:72828776-72828883	15	0.983	1.000	junction	23.229
Stomach	ATG16L2	gene:ENSG00000168010:s:72828883-72828984	11:j:72828984-72829303	15	0.666	1.000	junction	23.229
Stomach	ATG16L2	gene:ENSG00000168010:t:72821199-72821741	11:i:72820339-72821198	15	0.659	1.000	intron	23.229
Stomach	ATG16L2	gene:ENSG00000168010:t:72823766-72823797	11:i:72823687-72823765	14	0.965	0.933	intron	23.229
Stomach	ATG16L2	gene:ENSG00000168010:t:72823895-72824122	11:i:72823798-72823894	14	0.604	0.933	intron	23.229
Stomach	ATG16L2	gene:ENSG00000168010:t:72824734-72824842	11:i:72824491-72824733	15	0.620	1.000	intron	23.229
Stomach	ATG16L2	gene:ENSG00000168010:t:72828359-72828508	11:j:72827293-72828359	15	0.753	1.000	junction	23.229
Stomach	ATG2A	gene:ENSG00000110046:c:64895209-64895290	11:j:64895209-64895290	15	1.000	1.000	junction	13.545
Stomach	ATG2A	gene:ENSG00000110046:c:64896616-64896748	11:j:64896616-64896748	15	1.000	1.000	junction	13.545
Stomach	ATG2A	gene:ENSG00000110046:c:64896869-64897412	11:j:64896869-64897412	15	1.000	1.000	junction	13.545
Stomach	ATG2A	gene:ENSG00000110046:c:64897494-64897671	11:j:64897494-64897671	15	1.000	1.000	junction	13.545
Stomach	ATG2A	gene:ENSG00000110046:c:64897743-64897839	11:j:64897743-64897839	15	1.000	1.000	junction	13.545
Stomach	ATG2A	gene:ENSG00000110046:c:64897974-64898086	11:j:64897974-64898086	15	1.000	1.000	junction	13.545
Stomach	ATG2A	gene:ENSG00000110046:c:64898170-64898261	11:j:64898170-64898261	15	1.000	1.000	junction	13.545
Stomach	ATG2A	gene:ENSG00000110046:c:64898362-64898636	11:j:64898362-64898636	15	1.000	1.000	junction	13.545
Stomach	ATG2A	gene:ENSG00000110046:c:64898842-64900494	11:j:64898842-64900494	15	1.000	1.000	junction	13.545
Stomach	ATG2A	gene:ENSG00000110046:c:64900629-64900884	11:j:64900629-64900884	15	1.000	1.000	junction	13.545
Stomach	ATG2A	gene:ENSG00000110046:c:64901092-64901962	11:j:64901092-64901962	15	1.000	1.000	junction	13.545
Stomach	ATG2A	gene:ENSG00000110046:c:64902176-64902260	11:j:64902176-64902260	14	1.000	0.933	junction	13.545
Stomach	ATG2A	gene:ENSG00000110046:c:64902680-64903288	11:j:64902680-64903288	13	1.000	0.867	junction	13.545
Stomach	ATG2A	gene:ENSG00000110046:c:64905655-64905742	11:j:64905655-64905742	15	1.000	1.000	junction	13.545
Stomach	ATG2A	gene:ENSG00000110046:c:64905848-64906113	11:j:64905848-64906113	15	1.000	1.000	junction	13.545
Stomach	ATG2A	gene:ENSG00000110046:c:64906193-64906334	11:j:64906193-64906334	15	1.000	1.000	junction	13.545
Stomach	ATG2A	gene:ENSG00000110046:c:64906533-64906665	11:j:64906533-64906665	15	1.000	1.000	junction	13.545
Stomach	ATG2A	gene:ENSG00000110046:c:64906815-64907255	11:j:64906815-64907255	15	1.000	1.000	junction	13.545
Stomach	ATG2A	gene:ENSG00000110046:c:64907664-64907748	11:j:64907664-64907748	14	1.000	0.933	junction	13.545
Stomach	ATG2A	gene:ENSG00000110046:c:64909150-64909271	11:j:64909150-64909271	14	1.000	0.933	junction	13.545
Stomach	ATG2A	gene:ENSG00000110046:c:64909924-64910040	11:j:64909924-64910040	13	1.000	0.867	junction	13.545
Stomach	ATG2A	gene:ENSG00000110046:c:64910708-64910807	11:j:64910708-64910807	15	1.000	1.000	junction	13.545
Stomach	ATG2A	gene:ENSG00000110046:c:64911982-64912085	11:j:64911982-64912085	14	1.000	0.933	junction	13.545
Stomach	ATG2A	gene:ENSG00000110046:s:64896462-64896616	11:j:64895442-64896462	15	0.504	1.000	junction	13.545
Stomach	ATG2A	gene:ENSG00000110046:s:64905563-64905655	11:j:64903660-64905563	15	0.665	1.000	junction	13.545
Stomach	ATG2A	gene:ENSG00000110046:s:64909436-64909924	11:j:64909367-64909681	15	0.973	1.000	junction	13.545
Stomach	ATG2A	gene:ENSG00000110046:s:64911017-64911275	11:j:64910954-64911038	15	0.970	1.000	junction	13.545
Stomach	ATG2A	gene:ENSG00000110046:t:64903288-64903364	11:j:64903364-64903590	15	0.892	1.000	junction	13.545
Stomach	ATG2A	gene:ENSG00000110046:t:64907748-64907899	11:j:64907890-64908991	15	0.974	1.000	junction	13.545
Stomach	ATG2B	gene:ENSG00000066739:c:96290935-96291600	14:j:96290935-96291600	15	1.000	1.000	junction	10.552
Stomach	ATG2B	gene:ENSG00000066739:c:96291682-96292029	14:j:96291682-96292029	14	1.000	0.933	junction	10.552
Stomach	ATG2B	gene:ENSG00000066739:c:96295167-96295482	14:j:96295167-96295482	14	1.000	0.933	junction	10.552
Stomach	ATG2B	gene:ENSG00000066739:c:96302108-96303061	14:j:96302108-96303061	14	1.000	0.933	junction	10.552
Stomach	ATG2B	gene:ENSG00000066739:c:96304603-96305589	14:j:96304603-96305589	15	1.000	1.000	junction	10.552
Stomach	ATG2B	gene:ENSG00000066739:c:96305815-96306714	14:j:96305815-96306714	14	1.000	0.933	junction	10.552
Stomach	ATG2B	gene:ENSG00000066739:c:96306916-96309453	14:j:96306916-96309453	15	1.000	1.000	junction	10.552
Stomach	ATG2B	gene:ENSG00000066739:c:96311287-96311542	14:j:96311287-96311542	13	1.000	0.867	junction	10.552
Stomach	ATG2B	gene:ENSG00000066739:c:96311618-96312089	14:j:96311618-96312089	14	1.000	0.933	junction	10.552
Stomach	ATG2B	gene:ENSG00000066739:c:96313157-96313329	14:j:96313157-96313329	14	1.000	0.933	junction	10.552
Stomach	ATG2B	gene:ENSG00000066739:s:96289456-96289805	14:j:96285985-96289656	15	0.742	1.000	junction	10.552
Stomach	ATG2B	gene:ENSG00000066739:s:96290436-96290590	14:j:96289805-96290436	15	0.974	1.000	junction	10.552
Stomach	ATG2B	gene:ENSG00000066739:s:96294960-96295167	14:j:96292098-96294960	14	0.709	0.933	junction	10.552
Stomach	ATG2B	gene:ENSG00000066739:s:96302007-96302108	14:j:96295560-96302007	14	0.956	0.933	junction	10.552
Stomach	ATG2B	gene:ENSG00000066739:s:96311117-96311287	14:j:96309594-96311117	15	0.931	1.000	junction	10.552
Stomach	ATG2B	gene:ENSG00000066739:t:96279202-96285985	14:j:96285985-96289656	15	0.973	1.000	junction	10.552
Stomach	ATG2B	gene:ENSG00000066739:t:96289456-96289805	14:j:96289805-96290436	15	0.974	1.000	junction	10.552
Stomach	ATG3	gene:ENSG00000144848:c:112537890-112538146	3:j:112537890-112538146	15	1.000	1.000	junction	21.743
Stomach	ATG3	gene:ENSG00000144848:c:112544106-112548533	3:j:112544106-112548533	15	1.000	1.000	junction	21.743
Stomach	ATG3	gene:ENSG00000144848:s:112534269-112534337	3:j:112532780-112534269	15	0.857	1.000	junction	21.743
Stomach	ATG3	gene:ENSG00000144848:s:112536210-112536767	3:j:112534337-112536475	15	0.889	1.000	junction	21.743
Stomach	ATG3	gene:ENSG00000144848:s:112541803-112541884	3:j:112538180-112541803	15	0.918	1.000	junction	21.743
Stomach	ATG3	gene:ENSG00000144848:s:112543995-112544106	3:j:112541884-112544057	15	0.902	1.000	junction	21.743
Stomach	ATG3	gene:ENSG00000144848:s:112553280-112553329	3:j:112550262-112553280	15	0.914	1.000	junction	21.743
Stomach	ATG3	gene:ENSG00000144848:s:112558138-112558417	3:j:112553329-112558376	15	0.924	1.000	junction	21.743
Stomach	ATG3	gene:ENSG00000144848:s:112561846-112562046	3:i:112561653-112561845	15	0.951	1.000	intron	21.743
Stomach	ATG3	gene:ENSG00000144848:t:112548533-112548640	3:j:112548640-112550192	15	0.971	1.000	junction	21.743
Stomach	ATG3	gene:ENSG00000144848:t:112550192-112550262	3:j:112550262-112553280	15	0.919	1.000	junction	21.743
Stomach	ATG3	gene:ENSG00000144848:t:112558138-112558417	3:j:112558417-112561457	15	0.950	1.000	junction	21.743
Stomach	ATG4A	gene:ENSG00000101844:c:108128852-108131260	X:j:108128852-108131260	14	1.000	0.933	junction	9.531
Stomach	ATG4A	gene:ENSG00000101844:c:108131358-108134057	X:j:108131358-108134057	14	1.000	0.933	junction	9.531
Stomach	ATG4A	gene:ENSG00000101844:c:108134411-108137091	X:j:108134411-108137091	14	1.000	0.933	junction	9.531
Stomach	ATG4A	gene:ENSG00000101844:c:108137170-108137804	X:j:108137170-108137804	14	1.000	0.933	junction	9.531
Stomach	ATG4A	gene:ENSG00000101844:s:108150032-108150297	X:j:108150297-108151802	14	0.535	0.933	junction	9.531
Stomach	ATG4A	gene:ENSG00000101844:t:108150032-108150297	X:j:108138191-108150152	14	0.682	0.933	junction	9.531
Stomach	ATG4B	gene:ENSG00000168397:s:241651007-241651111	2:j:241651111-241651264	15	0.984	1.000	junction	53.816
Stomach	ATG4B	gene:ENSG00000168397:s:241651264-241651335	2:j:241651335-241653512	15	0.703	1.000	junction	53.816
Stomach	ATG4B	gene:ENSG00000168397:s:241654546-241655002	2:j:241654647-241655271	15	0.954	1.000	junction	53.816
Stomach	ATG4B	gene:ENSG00000168397:s:241666596-241666838	2:j:241666838-241668143	15	0.679	1.000	junction	53.816
Stomach	ATG4B	gene:ENSG00000168397:s:241668259-241669018	2:j:241668685-241670726	15	0.587	1.000	junction	53.816
Stomach	ATG4B	gene:ENSG00000168397:s:241670561-241670782	2:j:241670782-241671312	15	0.614	1.000	junction	53.816
Stomach	ATG4B	gene:ENSG00000168397:s:241671312-241671917	2:i:241671918-241672190	15	0.594	1.000	intron	53.816
Stomach	ATG4B	gene:ENSG00000168397:t:241651007-241651111	2:j:241637724-241651010	15	0.978	1.000	junction	53.816
Stomach	ATG4B	gene:ENSG00000168397:t:241653467-241653610	2:j:241651335-241653512	15	0.734	1.000	junction	53.816
Stomach	ATG4B	gene:ENSG00000168397:t:241654546-241655002	2:j:241653610-241654546	15	0.838	1.000	junction	53.816
Stomach	ATG4B	gene:ENSG00000168397:t:241659108-241659772	2:j:241655343-241659108	15	0.871	1.000	junction	53.816
Stomach	ATG4B	gene:ENSG00000168397:t:241666596-241666838	2:j:241659187-241666645	15	0.951	1.000	junction	53.816
Stomach	ATG4C	gene:ENSG00000125703:c:62834116-62834776	1:j:62834116-62834776	13	1.000	0.867	junction	2.893
Stomach	ATG4C	gene:ENSG00000125703:c:62841547-62863992	1:j:62841547-62863992	13	1.000	0.867	junction	2.893
Stomach	ATG4C	gene:ENSG00000125703:t:62841428-62841547	1:j:62834852-62841428	13	0.890	0.867	junction	2.893
Stomach	ATG4D	gene:ENSG00000130734:c:10544866-10544957	19:j:10544866-10544957	15	1.000	1.000	junction	16.830
Stomach	ATG4D	gene:ENSG00000130734:s:10543895-10544325	19:j:10544325-10544783	15	0.736	1.000	junction	16.830
Stomach	ATG4D	gene:ENSG00000130734:s:10545010-10545130	19:j:10545130-10546839	15	0.545	1.000	junction	16.830
Stomach	ATG4D	gene:ENSG00000130734:t:10547189-10547253	19:j:10547115-10547189	13	0.542	0.867	junction	16.830
Stomach	ATG4D	gene:ENSG00000130734:t:10548904-10549034	19:j:10547253-10548904	15	0.709	1.000	junction	16.830
Stomach	ATG4D	gene:ENSG00000130734:t:10551897-10552019	19:j:10549034-10551897	15	0.846	1.000	junction	16.830
Stomach	ATG5	gene:ENSG00000057663:c:106279823-106293028	6:j:106279823-106293028	15	1.000	1.000	junction	8.250
Stomach	ATG5	gene:ENSG00000057663:s:106201746-106202429	6:j:106186676-106201972	15	0.890	1.000	junction	8.250
Stomach	ATG5	gene:ENSG00000057663:s:106248150-106248244	6:j:106202089-106248150	15	0.977	1.000	junction	8.250
Stomach	ATG5	gene:ENSG00000057663:s:106279661-106279823	6:j:106248244-106279661	15	0.982	1.000	junction	8.250
Stomach	ATG5	gene:ENSG00000057663:s:106316101-106316266	6:j:106308491-106316101	15	0.669	1.000	junction	8.250
Stomach	ATG5	gene:ENSG00000057663:t:106201746-106202429	6:j:106202089-106248150	15	0.948	1.000	junction	8.250
Stomach	ATG5	gene:ENSG00000057663:t:106293028-106293106	6:j:106293106-106308364	15	0.646	1.000	junction	8.250
Stomach	ATG5	gene:ENSG00000057663:t:106316101-106316266	6:j:106316266-106325526	15	0.929	1.000	junction	8.250
Stomach	ATG7	gene:ENSG00000197548:c:11358612-11360581	3:j:11358612-11360581	15	1.000	1.000	junction	7.500
Stomach	ATG7	gene:ENSG00000197548:c:11360784-11362813	3:j:11360784-11362813	14	1.000	0.933	junction	7.500
Stomach	ATG7	gene:ENSG00000197548:c:11362928-11364659	3:j:11362928-11364659	14	1.000	0.933	junction	7.500
Stomach	ATG7	gene:ENSG00000197548:s:11308984-11309061	3:j:11309061-11313304	13	0.806	0.867	junction	7.500
Stomach	ATG7	gene:ENSG00000197548:s:11315344-11315493	3:j:11315493-11331340	13	0.907	0.867	junction	7.500
Stomach	ATG7	gene:ENSG00000197548:s:11364657-11364734	3:j:11364734-11379972	14	0.939	0.933	junction	7.500
Stomach	ATG7	gene:ENSG00000197548:s:11426804-11426926	3:j:11426926-11554811	15	0.881	1.000	junction	7.500
Stomach	ATG7	gene:ENSG00000197548:t:11340645-11340735	3:j:11333093-11340645	15	0.889	1.000	junction	7.500
Stomach	ATG7	gene:ENSG00000197548:t:11358418-11358612	3:j:11348035-11358418	13	0.741	0.867	junction	7.500
Stomach	ATG7	gene:ENSG00000197548:t:11426804-11426926	3:j:11380052-11426804	15	0.947	1.000	junction	7.500
Stomach	ATG7	gene:ENSG00000197548:t:11554811-11557665	3:j:11426926-11554811	15	0.958	1.000	junction	7.500
Stomach	ATG9A	gene:ENSG00000198925:c:219222893-219223585	2:j:219222893-219223585	15	1.000	1.000	junction	23.461
Stomach	ATG9A	gene:ENSG00000198925:c:219224854-219225071	2:j:219224854-219225071	15	1.000	1.000	junction	23.461
Stomach	ATG9A	gene:ENSG00000198925:c:219225212-219225411	2:j:219225212-219225411	15	1.000	1.000	junction	23.461
Stomach	ATG9A	gene:ENSG00000198925:s:219223869-219224022	2:j:219223764-219223869	15	0.858	1.000	junction	23.461
Stomach	ATG9A	gene:ENSG00000198925:s:219224106-219224854	2:j:219224022-219224106	15	0.886	1.000	junction	23.461
Stomach	ATG9A	gene:ENSG00000198925:s:219227770-219227813	2:j:219226933-219227770	15	0.972	1.000	junction	23.461
Stomach	ATG9B	gene:ENSG00000181652:t:151014082-151014304	7:i:151014305-151014870	15	0.963	1.000	intron	0.801
Stomach	ATIC	gene:ENSG00000138363:c:215312624-215318157	2:j:215312624-215318157	15	1.000	1.000	junction	38.927
Stomach	ATIC	gene:ENSG00000138363:c:215325329-215325987	2:j:215325329-215325987	15	1.000	1.000	junction	38.927
Stomach	ATIC	gene:ENSG00000138363:c:215332507-215333350	2:j:215332507-215333350	15	1.000	1.000	junction	38.927
Stomach	ATIC	gene:ENSG00000138363:c:215333457-215334919	2:j:215333457-215334919	15	1.000	1.000	junction	38.927
Stomach	ATIC	gene:ENSG00000138363:c:215336124-215338779	2:j:215336124-215338779	15	1.000	1.000	junction	38.927
Stomach	ATIC	gene:ENSG00000138363:c:215338907-215344779	2:j:215338907-215344779	15	1.000	1.000	junction	38.927
Stomach	ATIC	gene:ENSG00000138363:c:215344871-215346759	2:j:215344871-215346759	15	1.000	1.000	junction	38.927
Stomach	ATIC	gene:ENSG00000138363:s:215311817-215312390	2:j:215312161-215312498	15	0.929	1.000	junction	38.927
Stomach	ATIC	gene:ENSG00000138363:s:215319665-215319731	2:j:215319731-215325241	15	0.956	1.000	junction	38.927
Stomach	ATIC	gene:ENSG00000138363:s:215325987-215326139	2:j:215326138-215326822	15	0.971	1.000	junction	38.927
Stomach	ATIC	gene:ENSG00000138363:s:215346759-215347240	2:j:215346941-215349094	15	0.993	1.000	junction	38.927
Stomach	ATIC	gene:ENSG00000138363:t:215332382-215332507	2:j:215326978-215332382	15	0.968	1.000	junction	38.927
Stomach	ATIC	gene:ENSG00000138363:t:215348985-215349298	2:j:215346941-215349094	15	0.983	1.000	junction	38.927
Stomach	ATL2	gene:ENSG00000119787:c:38298575-38299256	2:j:38298575-38299256	15	1.000	1.000	junction	29.711
Stomach	ATL2	gene:ENSG00000119787:c:38309506-38310309	2:j:38309506-38310309	15	1.000	1.000	junction	29.711
Stomach	ATL2	gene:ENSG00000119787:c:38310447-38313151	2:j:38310447-38313151	15	1.000	1.000	junction	29.711
Stomach	ATL2	gene:ENSG00000119787:c:38313243-38314608	2:j:38313243-38314608	15	1.000	1.000	junction	29.711
Stomach	ATL2	gene:ENSG00000119787:s:38300272-38300433	2:j:38299327-38300272	15	0.728	1.000	junction	29.711
Stomach	ATL2	gene:ENSG00000119787:s:38309379-38309506	2:j:38300328-38309379	14	0.632	0.933	junction	29.711
Stomach	ATL2	gene:ENSG00000119787:s:38377143-38377285	2:j:38343512-38377143	13	0.618	0.867	junction	29.711
Stomach	ATL2	gene:ENSG00000119787:t:38318835-38319019	2:j:38319019-38343268	14	0.926	0.933	junction	29.711
Stomach	ATL2	gene:ENSG00000119787:t:38343268-38343512	2:j:38343512-38377143	13	0.820	0.867	junction	29.711
Stomach	ATL3	gene:ENSG00000184743:c:63644261-63646507	11:j:63644261-63646507	13	1.000	0.867	junction	12.047
Stomach	ATL3	gene:ENSG00000184743:c:63652575-63658761	11:j:63652575-63658761	13	1.000	0.867	junction	12.047
Stomach	ATL3	gene:ENSG00000184743:s:63631040-63631471	11:j:63629405-63631040	14	0.674	0.933	junction	12.047
Stomach	ATM	gene:ENSG00000149311:c:108331557-108331879	11:j:108331557-108331879	15	1.000	1.000	junction	14.037
Stomach	ATM	gene:ENSG00000149311:c:108332037-108332762	11:j:108332037-108332762	13	1.000	0.867	junction	14.037
Stomach	ATM	gene:ENSG00000149311:c:108335109-108335845	11:j:108335109-108335845	15	1.000	1.000	junction	14.037
Stomach	ATM	gene:ENSG00000149311:c:108345908-108347279	11:j:108345908-108347279	15	1.000	1.000	junction	14.037
Stomach	ATM	gene:ENSG00000149311:c:108353880-108354811	11:j:108353880-108354811	15	1.000	1.000	junction	14.037
Stomach	ATM	gene:ENSG00000149311:c:108365218-108365325	11:j:108365218-108365325	15	1.000	1.000	junction	14.037
Stomach	ATM	gene:ENSG00000149311:s:108335845-108336153	11:j:108335961-108343222	14	0.959	0.933	junction	14.037
Stomach	ATM	gene:ENSG00000149311:s:108347279-108347365	11:j:108347365-108353766	14	0.890	0.933	junction	14.037
Stomach	ATM	gene:ENSG00000149311:s:108354811-108354874	11:j:108354874-108365082	14	0.969	0.933	junction	14.037
Stomach	ATM	gene:ENSG00000149311:t:108343222-108343371	11:j:108335961-108343222	14	0.962	0.933	junction	14.037
Stomach	ATMIN	gene:ENSG00000166454:s:81040525-81041711	16:j:81041481-81042281	13	0.948	0.867	junction	9.094
Stomach	ATMIN	gene:ENSG00000166454:t:81043161-81047358	16:j:81042480-81043161	15	0.972	1.000	junction	9.094
Stomach	ATN1	gene:ENSG00000111676:c:6934028-6934176	12:j:6934028-6934176	15	1.000	1.000	junction	65.588
Stomach	ATN1	gene:ENSG00000111676:c:6934313-6934465	12:j:6934313-6934465	15	1.000	1.000	junction	65.588
Stomach	ATN1	gene:ENSG00000111676:c:6941023-6941374	12:j:6941023-6941374	15	1.000	1.000	junction	65.588
Stomach	ATN1	gene:ENSG00000111676:s:6928313-6928742	12:j:6928384-6933840	15	0.763	1.000	junction	65.588
Stomach	ATN1	gene:ENSG00000111676:s:6934465-6934578	12:j:6934578-6935547	15	0.810	1.000	junction	65.588
Stomach	ATN1	gene:ENSG00000111676:s:6935547-6937561	12:j:6937561-6937845	15	0.542	1.000	junction	65.588
Stomach	ATN1	gene:ENSG00000111676:s:6937698-6938355	12:j:6938067-6938481	15	0.724	1.000	junction	65.588
Stomach	ATN1	gene:ENSG00000111676:s:6939107-6939177	12:j:6939177-6940880	15	0.985	1.000	junction	65.588
Stomach	ATN1	gene:ENSG00000111676:t:6940880-6941023	12:j:6939177-6940880	15	0.906	1.000	junction	65.588
Stomach	ATOH8	gene:ENSG00000168874:s:85753894-85754957	2:j:85754957-85763991	13	0.961	0.867	junction	12.760
Stomach	ATOH8	gene:ENSG00000168874:s:85763991-85764182	2:j:85764182-85786885	14	0.885	0.933	junction	12.760
Stomach	ATOH8	gene:ENSG00000168874:t:85763991-85764182	2:j:85754957-85763991	13	0.946	0.867	junction	12.760
Stomach	ATOH8	gene:ENSG00000168874:t:85786885-85788066	2:j:85764182-85786885	14	0.838	0.933	junction	12.760
Stomach	ATOX1	gene:ENSG00000177556:s:151751704-151752118	5:j:151746449-151751704	15	0.972	1.000	junction	44.394
Stomach	ATOX1	gene:ENSG00000177556:s:151758546-151758779	5:j:151751779-151758546	15	0.928	1.000	junction	44.394
Stomach	ATOX1	gene:ENSG00000177556:t:151742316-151742959	5:j:151742959-151746279	15	0.874	1.000	junction	44.394
Stomach	ATOX1	gene:ENSG00000177556:t:151746046-151746563	5:j:151746449-151751704	15	0.953	1.000	junction	44.394
Stomach	ATOX1	gene:ENSG00000177556:t:151751704-151752118	5:j:151751779-151758546	15	0.967	1.000	junction	44.394
Stomach	ATP10D	gene:ENSG00000145246:s:47587019-47587206	4:j:47587206-47591042	14	0.709	0.933	junction	6.427
Stomach	ATP11B	gene:ENSG00000058063:c:182836142-182836342	3:j:182836142-182836342	13	1.000	0.867	junction	12.436
Stomach	ATP11B	gene:ENSG00000058063:c:182837174-182842075	3:j:182837174-182842075	15	1.000	1.000	junction	12.436
Stomach	ATP11B	gene:ENSG00000058063:c:182845522-182848476	3:j:182845522-182848476	13	1.000	0.867	junction	12.436
Stomach	ATP11B	gene:ENSG00000058063:c:182859359-182865456	3:j:182859359-182865456	13	1.000	0.867	junction	12.436
Stomach	ATP11B	gene:ENSG00000058063:c:182865698-182866268	3:j:182865698-182866268	13	1.000	0.867	junction	12.436
Stomach	ATP11B	gene:ENSG00000058063:c:182866443-182867376	3:j:182866443-182867376	15	1.000	1.000	junction	12.436
Stomach	ATP11B	gene:ENSG00000058063:c:182867444-182869078	3:j:182867444-182869078	15	1.000	1.000	junction	12.436
Stomach	ATP11B	gene:ENSG00000058063:c:182869331-182872356	3:j:182869331-182872356	13	1.000	0.867	junction	12.436
Stomach	ATP11B	gene:ENSG00000058063:c:182872537-182873812	3:j:182872537-182873812	15	1.000	1.000	junction	12.436
Stomach	ATP11B	gene:ENSG00000058063:c:182874015-182879496	3:j:182874015-182879496	14	1.000	0.933	junction	12.436
Stomach	ATP11B	gene:ENSG00000058063:c:182879649-182880879	3:j:182879649-182880879	15	1.000	1.000	junction	12.436
Stomach	ATP11B	gene:ENSG00000058063:c:182887713-182889410	3:j:182887713-182889410	15	1.000	1.000	junction	12.436
Stomach	ATP11B	gene:ENSG00000058063:c:182896765-182897303	3:j:182896765-182897303	14	1.000	0.933	junction	12.436
Stomach	ATP11B	gene:ENSG00000058063:s:182880879-182880981	3:j:182880981-182884753	15	0.846	1.000	junction	12.436
Stomach	ATP11B	gene:ENSG00000058063:s:182889410-182889548	3:j:182889548-182896700	14	0.902	0.933	junction	12.436
Stomach	ATP11B	gene:ENSG00000058063:s:182897302-182897406	3:j:182897406-182898607	14	0.971	0.933	junction	12.436
Stomach	ATP11B	gene:ENSG00000058063:s:182898607-182898772	3:j:182898772-182913861	15	0.935	1.000	junction	12.436
Stomach	ATP11B	gene:ENSG00000058063:s:182913861-182915249	3:j:182913994-182918023	15	0.578	1.000	junction	12.436
Stomach	ATP11B	gene:ENSG00000058063:t:182887586-182887713	3:j:182886010-182887586	14	0.837	0.933	junction	12.436
Stomach	ATP11B	gene:ENSG00000058063:t:182913861-182915249	3:j:182898772-182913861	15	0.936	1.000	junction	12.436
Stomach	ATP13A1	gene:ENSG00000105726:c:19645790-19645874	19:j:19645790-19645874	15	1.000	1.000	junction	29.496
Stomach	ATP13A1	gene:ENSG00000105726:c:19645985-19646205	19:j:19645985-19646205	15	1.000	1.000	junction	29.496
Stomach	ATP13A1	gene:ENSG00000105726:c:19647325-19647414	19:j:19647325-19647414	15	1.000	1.000	junction	29.496
Stomach	ATP13A1	gene:ENSG00000105726:c:19647528-19647599	19:j:19647528-19647599	15	1.000	1.000	junction	29.496
Stomach	ATP13A1	gene:ENSG00000105726:c:19649663-19649741	19:j:19649663-19649741	15	1.000	1.000	junction	29.496
Stomach	ATP13A1	gene:ENSG00000105726:c:19655239-19655316	19:j:19655239-19655316	15	1.000	1.000	junction	29.496
Stomach	ATP13A1	gene:ENSG00000105726:c:19656183-19656660	19:j:19656183-19656660	15	1.000	1.000	junction	29.496
Stomach	ATP13A1	gene:ENSG00000105726:c:19656916-19656994	19:j:19656916-19656994	15	1.000	1.000	junction	29.496
Stomach	ATP13A1	gene:ENSG00000105726:c:19657149-19657336	19:j:19657149-19657336	15	1.000	1.000	junction	29.496
Stomach	ATP13A1	gene:ENSG00000105726:s:19645647-19645790	19:j:19645532-19645647	15	0.968	1.000	junction	29.496
Stomach	ATP13A1	gene:ENSG00000105726:s:19647129-19647325	19:j:19646347-19647129	15	0.808	1.000	junction	29.496
Stomach	ATP13A1	gene:ENSG00000105726:s:19651140-19651797	19:j:19649940-19651689	15	0.741	1.000	junction	29.496
Stomach	ATP13A1	gene:ENSG00000105726:s:19652551-19653396	19:j:19651797-19652595	15	0.932	1.000	junction	29.496
Stomach	ATP13A1	gene:ENSG00000105726:s:19656050-19656183	19:j:19655933-19656054	15	0.893	1.000	junction	29.496
Stomach	ATP13A1	gene:ENSG00000105726:s:19656847-19656916	19:i:19656767-19656846	15	0.634	1.000	intron	29.496
Stomach	ATP13A1	gene:ENSG00000105726:s:19659601-19659824	19:j:19657408-19659601	15	0.812	1.000	junction	29.496
Stomach	ATP13A1	gene:ENSG00000105726:s:19659898-19659987	19:j:19659791-19659898	15	0.902	1.000	junction	29.496
Stomach	ATP13A1	gene:ENSG00000105726:t:19659898-19659987	19:j:19659987-19663271	15	0.810	1.000	junction	29.496
Stomach	ATP13A2	gene:ENSG00000159363:c:16986956-16987046	1:j:16986956-16987046	15	1.000	1.000	junction	12.545
Stomach	ATP13A2	gene:ENSG00000159363:c:16988234-16988322	1:j:16988234-16988322	15	1.000	1.000	junction	12.545
Stomach	ATP13A2	gene:ENSG00000159363:c:16992129-16992243	1:j:16992129-16992243	15	1.000	1.000	junction	12.545
Stomach	ATP13A2	gene:ENSG00000159363:c:16996164-16996254	1:j:16996164-16996254	15	1.000	1.000	junction	12.545
Stomach	ATP13A2	gene:ENSG00000159363:c:17000142-17000246	1:j:17000142-17000246	14	1.000	0.933	junction	12.545
Stomach	ATP13A2	gene:ENSG00000159363:c:17004821-17005014	1:j:17004821-17005014	13	1.000	0.867	junction	12.545
Stomach	ATP13A2	gene:ENSG00000159363:s:16986805-16986956	1:j:16986632-16986805	15	0.892	1.000	junction	12.545
Stomach	ATP13A2	gene:ENSG00000159363:s:16988138-16988234	1:j:16987269-16988138	15	0.839	1.000	junction	12.545
Stomach	ATP13A2	gene:ENSG00000159363:s:16989691-16989770	1:j:16988474-16989691	15	0.821	1.000	junction	12.545
Stomach	ATP13A2	gene:ENSG00000159363:s:16990127-16990287	1:j:16990003-16990127	15	0.910	1.000	junction	12.545
Stomach	ATP13A2	gene:ENSG00000159363:s:16991734-16991858	1:j:16990287-16991734	15	0.863	1.000	junction	12.545
Stomach	ATP13A2	gene:ENSG00000159363:s:16992486-16992581	1:j:16992402-16992486	15	0.944	1.000	junction	12.545
Stomach	ATP13A2	gene:ENSG00000159363:s:16995487-16996164	1:j:16993835-16995976	14	0.580	0.933	junction	12.545
Stomach	ATP13A2	gene:ENSG00000159363:s:16997020-16997175	1:j:16996496-16997020	15	0.948	1.000	junction	12.545
Stomach	ATP13A2	gene:ENSG00000159363:s:17000011-17000142	1:j:16997175-17000011	14	0.768	0.933	junction	12.545
Stomach	ATP13A2	gene:ENSG00000159363:s:17002296-17002373	1:j:17002103-17002296	14	0.906	0.933	junction	12.545
Stomach	ATP13A2	gene:ENSG00000159363:t:16985958-16986358	1:j:16986358-16986463	15	0.905	1.000	junction	12.545
Stomach	ATP13A2	gene:ENSG00000159363:t:16989691-16989770	1:j:16989770-16989887	15	0.836	1.000	junction	12.545
Stomach	ATP13A2	gene:ENSG00000159363:t:16992486-16992581	1:j:16992581-16993629	14	0.729	0.933	junction	12.545
Stomach	ATP13A2	gene:ENSG00000159363:t:16996254-16996300	1:j:16996300-16996386	15	0.965	1.000	junction	12.545
Stomach	ATP13A3	gene:ENSG00000133657:c:194425529-194427075	3:j:194425529-194427075	14	1.000	0.933	junction	10.758
Stomach	ATP13A3	gene:ENSG00000133657:c:194427252-194428845	3:j:194427252-194428845	15	1.000	1.000	junction	10.758
Stomach	ATP13A3	gene:ENSG00000133657:c:194428917-194429678	3:j:194428917-194429678	15	1.000	1.000	junction	10.758
Stomach	ATP13A3	gene:ENSG00000133657:c:194429774-194430072	3:j:194429774-194430072	14	1.000	0.933	junction	10.758
Stomach	ATP13A3	gene:ENSG00000133657:c:194430315-194430943	3:j:194430315-194430943	13	1.000	0.867	junction	10.758
Stomach	ATP13A3	gene:ENSG00000133657:c:194431022-194431104	3:j:194431022-194431104	13	1.000	0.867	junction	10.758
Stomach	ATP13A3	gene:ENSG00000133657:c:194433896-194437095	3:j:194433896-194437095	13	1.000	0.867	junction	10.758
Stomach	ATP13A3	gene:ENSG00000133657:c:194441461-194444725	3:j:194441461-194444725	13	1.000	0.867	junction	10.758
Stomach	ATP1A1	gene:ENSG00000163399:c:116384124-116384783	1:j:116384124-116384783	15	1.000	1.000	junction	118.620
Stomach	ATP1A1	gene:ENSG00000163399:c:116388772-116388902	1:j:116388772-116388902	15	1.000	1.000	junction	118.620
Stomach	ATP1A1	gene:ENSG00000163399:c:116389019-116389439	1:j:116389019-116389439	15	1.000	1.000	junction	118.620
Stomach	ATP1A1	gene:ENSG00000163399:c:116390411-116390782	1:j:116390411-116390782	15	1.000	1.000	junction	118.620
Stomach	ATP1A1	gene:ENSG00000163399:c:116398038-116398621	1:j:116398038-116398621	15	1.000	1.000	junction	118.620
Stomach	ATP1A1	gene:ENSG00000163399:s:116384783-116386144	1:j:116384842-116387288	15	0.909	1.000	junction	118.620
Stomach	ATP1A1	gene:ENSG00000163399:s:116387288-116387491	1:j:116387491-116388131	15	0.804	1.000	junction	118.620
Stomach	ATP1A1	gene:ENSG00000163399:s:116389439-116389940	1:j:116389707-116390213	15	0.917	1.000	junction	118.620
Stomach	ATP1A1	gene:ENSG00000163399:s:116390782-116390891	1:j:116390891-116392854	15	0.901	1.000	junction	118.620
Stomach	ATP1A1	gene:ENSG00000163399:s:116392854-116392988	1:j:116392988-116393531	15	0.774	1.000	junction	118.620
Stomach	ATP1A1	gene:ENSG00000163399:s:116393531-116393723	1:j:116393723-116395110	13	0.839	0.867	junction	118.620
Stomach	ATP1A1	gene:ENSG00000163399:s:116396598-116396734	1:j:116396734-116397888	15	0.884	1.000	junction	118.620
Stomach	ATP1A1	gene:ENSG00000163399:s:116398621-116398789	1:j:116398789-116398930	15	0.584	1.000	junction	118.620
Stomach	ATP1A1	gene:ENSG00000163399:s:116398930-116399084	1:j:116399084-116399420	15	0.740	1.000	junction	118.620
Stomach	ATP1A1	gene:ENSG00000163399:s:116399420-116399543	1:j:116399543-116400861	15	0.860	1.000	junction	118.620
Stomach	ATP1A1	gene:ENSG00000163399:s:116400861-116401006	1:j:116401006-116401130	15	0.587	1.000	junction	118.620
Stomach	ATP1A1	gene:ENSG00000163399:s:116401130-116401260	1:j:116401260-116401554	15	0.684	1.000	junction	118.620
Stomach	ATP1A1	gene:ENSG00000163399:s:116401554-116402033	1:j:116401655-116403884	15	0.957	1.000	junction	118.620
Stomach	ATP1A1	gene:ENSG00000163399:s:116403884-116403975	1:j:116403975-116404416	15	0.760	1.000	junction	118.620
Stomach	ATP1A1	gene:ENSG00000163399:t:116384014-116384124	1:j:116373523-116384014	15	0.948	1.000	junction	118.620
Stomach	ATP1A1	gene:ENSG00000163399:t:116396598-116396734	1:j:116395285-116396598	13	0.858	0.867	junction	118.620
Stomach	ATP1A1-AS1	gene:ENSG00000203865:s:116400896-116401131	1:i:116399315-116400895	15	0.957	1.000	intron	2.923
Stomach	ATP1A1-AS1	gene:ENSG00000203865:t:116392247-116393026	1:i:116393027-116398999	14	0.939	0.933	intron	2.923
Stomach	ATP1B1	gene:ENSG00000143153:c:169125039-169127224	1:j:169125039-169127224	15	1.000	1.000	junction	110.899
Stomach	ATP1B1	gene:ENSG00000143153:s:169106323-169106926	1:j:169106926-169111370	15	0.989	1.000	junction	110.899
Stomach	ATP1B1	gene:ENSG00000143153:s:169127224-169127408	1:j:169127408-169130010	15	0.874	1.000	junction	110.899
Stomach	ATP1B1	gene:ENSG00000143153:s:169130010-169130090	1:j:169130090-169131292	15	0.862	1.000	junction	110.899
Stomach	ATP1B1	gene:ENSG00000143153:t:169111370-169111498	1:j:169106926-169111370	15	0.992	1.000	junction	110.899
Stomach	ATP1B1	gene:ENSG00000143153:t:169124884-169125039	1:j:169111498-169124884	15	0.958	1.000	junction	110.899
Stomach	ATP1B3	gene:ENSG00000069849:s:141876614-141876910	3:j:141876910-141903620	15	0.966	1.000	junction	43.240
Stomach	ATP1B3	gene:ENSG00000069849:s:141907167-141907274	3:j:141907274-141913652	15	0.936	1.000	junction	43.240
Stomach	ATP1B3	gene:ENSG00000069849:s:141913652-141913836	3:j:141913836-141915970	15	0.851	1.000	junction	43.240
Stomach	ATP1B3	gene:ENSG00000069849:s:141915901-141916020	3:j:141916020-141921977	15	0.700	1.000	junction	43.240
Stomach	ATP1B3	gene:ENSG00000069849:t:141903620-141903748	3:j:141876910-141903620	15	0.959	1.000	junction	43.240
Stomach	ATP1B3	gene:ENSG00000069849:t:141907167-141907274	3:j:141903748-141907167	15	0.992	1.000	junction	43.240
Stomach	ATP1B3	gene:ENSG00000069849:t:141921948-141922180	3:j:141916020-141921977	15	0.791	1.000	junction	43.240
Stomach	ATP1B3	gene:ENSG00000069849:t:141925531-141926514	3:j:141922063-141925531	15	0.638	1.000	junction	43.240
Stomach	ATP2A2	gene:ENSG00000174437:c:110326475-110327553	12:j:110326475-110327553	15	1.000	1.000	junction	39.101
Stomach	ATP2A2	gene:ENSG00000174437:c:110333283-110334012	12:j:110333283-110334012	15	1.000	1.000	junction	39.101
Stomach	ATP2A2	gene:ENSG00000174437:c:110339403-110339503	12:j:110339403-110339503	15	1.000	1.000	junction	39.101
Stomach	ATP2A2	gene:ENSG00000174437:c:110339721-110340659	12:j:110339721-110340659	15	1.000	1.000	junction	39.101
Stomach	ATP2A2	gene:ENSG00000174437:c:110340994-110342228	12:j:110340994-110342228	15	1.000	1.000	junction	39.101
Stomach	ATP2A2	gene:ENSG00000174437:c:110342448-110343232	12:j:110342448-110343232	15	1.000	1.000	junction	39.101
Stomach	ATP2A2	gene:ENSG00000174437:c:110344971-110345249	12:j:110344971-110345249	15	1.000	1.000	junction	39.101
Stomach	ATP2A2	gene:ENSG00000174437:s:110282713-110282795	12:j:110282795-110292020	15	0.951	1.000	junction	39.101
Stomach	ATP2A2	gene:ENSG00000174437:s:110292020-110292124	12:j:110292124-110296599	15	0.981	1.000	junction	39.101
Stomach	ATP2A2	gene:ENSG00000174437:s:110296599-110296737	12:j:110296737-110322992	15	0.984	1.000	junction	39.101
Stomach	ATP2A2	gene:ENSG00000174437:s:110327553-110328017	12:j:110328017-110332597	15	0.970	1.000	junction	39.101
Stomach	ATP2A2	gene:ENSG00000174437:s:110334012-110334291	12:j:110334143-110339281	15	0.990	1.000	junction	39.101
Stomach	ATP2A2	gene:ENSG00000174437:s:110343232-110343434	12:j:110343434-110344886	15	0.804	1.000	junction	39.101
Stomach	ATP2A2	gene:ENSG00000174437:s:110345249-110345382	12:i:110345383-110345436	15	0.500	1.000	intron	39.101
Stomach	ATP2A2	gene:ENSG00000174437:s:110345437-110346118	12:j:110346118-110346201	15	0.588	1.000	junction	39.101
Stomach	ATP2A2	gene:ENSG00000174437:s:110346201-110347326	12:i:110347327-110347392	15	0.647	1.000	intron	39.101
Stomach	ATP2A2	gene:ENSG00000174437:t:110282604-110282621	12:j:110281907-110282604	15	0.978	1.000	junction	39.101
Stomach	ATP2A2	gene:ENSG00000174437:t:110296599-110296737	12:j:110292124-110296599	15	0.966	1.000	junction	39.101
Stomach	ATP2A2	gene:ENSG00000174437:t:110325801-110326475	12:j:110323072-110326390	15	0.988	1.000	junction	39.101
Stomach	ATP2A2	gene:ENSG00000174437:t:110332597-110332685	12:j:110328017-110332597	15	0.972	1.000	junction	39.101
Stomach	ATP2A2	gene:ENSG00000174437:t:110350292-110351093	12:i:110347792-110350291	15	0.799	1.000	intron	39.101
Stomach	ATP2A3	gene:ENSG00000074370:c:3935277-3936267	17:j:3935277-3936267	15	1.000	1.000	junction	22.737
Stomach	ATP2A3	gene:ENSG00000074370:c:3937636-3940971	17:j:3937636-3940971	15	1.000	1.000	junction	22.737
Stomach	ATP2A3	gene:ENSG00000074370:c:3941306-3941436	17:j:3941306-3941436	15	1.000	1.000	junction	22.737
Stomach	ATP2A3	gene:ENSG00000074370:c:3941654-3942606	17:j:3941654-3942606	13	1.000	0.867	junction	22.737
Stomach	ATP2A3	gene:ENSG00000074370:c:3942731-3943391	17:j:3942731-3943391	15	1.000	1.000	junction	22.737
Stomach	ATP2A3	gene:ENSG00000074370:c:3943522-3944704	17:j:3943522-3944704	15	1.000	1.000	junction	22.737
Stomach	ATP2A3	gene:ENSG00000074370:c:3944806-3945060	17:j:3944806-3945060	14	1.000	0.933	junction	22.737
Stomach	ATP2A3	gene:ENSG00000074370:c:3947855-3950511	17:j:3947855-3950511	14	1.000	0.933	junction	22.737
Stomach	ATP2A3	gene:ENSG00000074370:c:3950596-3950693	17:j:3950596-3950693	15	1.000	1.000	junction	22.737
Stomach	ATP2A3	gene:ENSG00000074370:c:3950773-3951251	17:j:3950773-3951251	14	1.000	0.933	junction	22.737
Stomach	ATP2A3	gene:ENSG00000074370:s:3925047-3925441	17:i:3924802-3925046	15	0.960	1.000	intron	22.737
Stomach	ATP2A3	gene:ENSG00000074370:s:3928663-3928780	17:j:3925441-3928663	15	0.715	1.000	junction	22.737
Stomach	ATP2A3	gene:ENSG00000074370:s:3929216-3929445	17:j:3928780-3929328	15	0.723	1.000	junction	22.737
Stomach	ATP2A3	gene:ENSG00000074370:s:3934936-3935277	17:j:3930434-3935192	15	0.882	1.000	junction	22.737
Stomach	ATP2A3	gene:ENSG00000074370:s:3937416-3937636	17:j:3936469-3937416	15	0.635	1.000	junction	22.737
Stomach	ATP2A3	gene:ENSG00000074370:s:3947391-3947855	17:j:3945148-3947391	15	0.626	1.000	junction	22.737
Stomach	ATP2A3	gene:ENSG00000074370:t:3925047-3925441	17:j:3925441-3928663	15	0.580	1.000	junction	22.737
Stomach	ATP2B1	gene:ENSG00000070961:c:89604346-89609937	12:j:89604346-89609937	14	1.000	0.933	junction	7.704
Stomach	ATP2B1	gene:ENSG00000070961:s:89599117-89599299	12:j:89591295-89599117	15	0.970	1.000	junction	7.704
Stomach	ATP2B1	gene:ENSG00000070961:s:89603043-89603254	12:j:89601433-89603043	14	0.885	0.933	junction	7.704
Stomach	ATP2B1	gene:ENSG00000070961:t:89588049-89591295	12:j:89591295-89599117	15	0.824	1.000	junction	7.704
Stomach	ATP2B1	gene:ENSG00000070961:t:89599117-89599299	12:j:89599299-89601326	13	0.713	0.867	junction	7.704
Stomach	ATP2B1	gene:ENSG00000070961:t:89603043-89603254	12:j:89603254-89603712	13	0.941	0.867	junction	7.704
Stomach	ATP2C1	gene:ENSG00000017260:c:130940691-130941591	3:j:130940691-130941591	15	1.000	1.000	junction	21.545
Stomach	ATP2C1	gene:ENSG00000017260:c:130953976-130955012	3:j:130953976-130955012	15	1.000	1.000	junction	21.545
Stomach	ATP2C1	gene:ENSG00000017260:c:130955080-130956104	3:j:130955080-130956104	15	1.000	1.000	junction	21.545
Stomach	ATP2C1	gene:ENSG00000017260:c:130956179-130959275	3:j:130956179-130959275	15	1.000	1.000	junction	21.545
Stomach	ATP2C1	gene:ENSG00000017260:c:130964095-130964948	3:j:130964095-130964948	15	1.000	1.000	junction	21.545
Stomach	ATP2C1	gene:ENSG00000017260:c:130965045-130967145	3:j:130965045-130967145	15	1.000	1.000	junction	21.545
Stomach	ATP2C1	gene:ENSG00000017260:c:130967419-130969292	3:j:130967419-130969292	15	1.000	1.000	junction	21.545
Stomach	ATP2C1	gene:ENSG00000017260:c:130969396-130975332	3:j:130969396-130975332	15	1.000	1.000	junction	21.545
Stomach	ATP2C1	gene:ENSG00000017260:c:130993001-130993932	3:j:130993001-130993932	15	1.000	1.000	junction	21.545
Stomach	ATP2C1	gene:ENSG00000017260:c:130994098-130996043	3:j:130994098-130996043	15	1.000	1.000	junction	21.545
Stomach	ATP2C1	gene:ENSG00000017260:c:130996796-130997606	3:j:130996796-130997606	15	1.000	1.000	junction	21.545
Stomach	ATP2C1	gene:ENSG00000017260:c:130998389-130999518	3:j:130998389-130999518	15	1.000	1.000	junction	21.545
Stomach	ATP2C1	gene:ENSG00000017260:s:130930416-130930526	3:j:130930526-130932022	14	0.940	0.933	junction	21.545
Stomach	ATP2C1	gene:ENSG00000017260:s:130941591-130941699	3:j:130941699-130953821	15	0.981	1.000	junction	21.545
Stomach	ATP2C1	gene:ENSG00000017260:s:130975332-130975488	3:j:130975488-130979249	15	0.627	1.000	junction	21.545
Stomach	ATP2C1	gene:ENSG00000017260:s:130996043-130996269	3:j:130996111-130996680	15	0.969	1.000	junction	21.545
Stomach	ATP2C1	gene:ENSG00000017260:s:130999518-130999659	3:j:130999659-131001220	15	0.973	1.000	junction	21.545
Stomach	ATP2C1	gene:ENSG00000017260:t:130930416-130930526	3:j:130894775-130930416	14	0.706	0.933	junction	21.545
Stomach	ATP2C1	gene:ENSG00000017260:t:130934622-130934711	3:j:130932138-130934622	15	0.969	1.000	junction	21.545
Stomach	ATP2C1	gene:ENSG00000017260:t:130962902-130964095	3:j:130959341-130963971	15	0.712	1.000	junction	21.545
Stomach	ATP2C1	gene:ENSG00000017260:t:130980570-130980679	3:j:130979419-130980582	15	0.961	1.000	junction	21.545
Stomach	ATP2C1	gene:ENSG00000017260:t:130992931-130993001	3:j:130980679-130992951	15	0.962	1.000	junction	21.545
Stomach	ATP5F1A	gene:ENSG00000152234:c:46087492-46088109	18:j:46087492-46088109	15	1.000	1.000	junction	261.528
Stomach	ATP5F1A	gene:ENSG00000152234:c:46089996-46091682	18:j:46089996-46091682	15	1.000	1.000	junction	261.528
Stomach	ATP5F1A	gene:ENSG00000152234:s:46086113-46086257	18:j:46084654-46086113	15	0.898	1.000	junction	261.528
Stomach	ATP5F1A	gene:ENSG00000152234:s:46086387-46086584	18:j:46086257-46086387	15	0.582	1.000	junction	261.528
Stomach	ATP5F1A	gene:ENSG00000152234:s:46087341-46087492	18:j:46087232-46087341	15	0.609	1.000	junction	261.528
Stomach	ATP5F1A	gene:ENSG00000152234:s:46089429-46089732	18:j:46088257-46089566	15	0.986	1.000	junction	261.528
Stomach	ATP5F1A	gene:ENSG00000152234:s:46089759-46089899	18:i:46089733-46089758	15	0.568	1.000	intron	261.528
Stomach	ATP5F1A	gene:ENSG00000152234:s:46094700-46095147	18:j:46091851-46095053	15	0.942	1.000	junction	261.528
Stomach	ATP5F1A	gene:ENSG00000152234:t:46080248-46084363	18:j:46084363-46084504	15	0.588	1.000	junction	261.528
Stomach	ATP5F1A	gene:ENSG00000152234:t:46091682-46092198	18:j:46091851-46095053	15	0.961	1.000	junction	261.528
Stomach	ATP5F1A	gene:ENSG00000152234:t:46094700-46095147	18:j:46095131-46098172	15	0.943	1.000	junction	261.528
Stomach	ATP5F1B	gene:ENSG00000110955:s:56639106-56639418	12:j:56638423-56639106	15	0.821	1.000	junction	395.942
Stomach	ATP5F1B	gene:ENSG00000110955:s:56639959-56640150	12:j:56639307-56639980	15	0.929	1.000	junction	395.942
Stomach	ATP5F1B	gene:ENSG00000110955:s:56642458-56642580	12:j:56640192-56642458	15	0.937	1.000	junction	395.942
Stomach	ATP5F1B	gene:ENSG00000110955:s:56642673-56643178	12:j:56642580-56642673	15	0.597	1.000	junction	395.942
Stomach	ATP5F1B	gene:ENSG00000110955:s:56643403-56643587	12:j:56642831-56643403	15	0.869	1.000	junction	395.942
Stomach	ATP5F1B	gene:ENSG00000110955:s:56643837-56643958	12:j:56643587-56643837	15	0.685	1.000	junction	395.942
Stomach	ATP5F1B	gene:ENSG00000110955:s:56645837-56646068	12:j:56645353-56645837	15	0.766	1.000	junction	395.942
Stomach	ATP5F1B	gene:ENSG00000110955:t:56639106-56639418	12:j:56639307-56639980	15	0.993	1.000	junction	395.942
Stomach	ATP5F1B	gene:ENSG00000110955:t:56644781-56644955	12:j:56644955-56645171	15	0.690	1.000	junction	395.942
Stomach	ATP5F1C	gene:ENSG00000165629:c:7797178-7798990	10:j:7797178-7798990	15	1.000	1.000	junction	175.490
Stomach	ATP5F1C	gene:ENSG00000165629:c:7802425-7802758	10:j:7802425-7802758	15	1.000	1.000	junction	175.490
Stomach	ATP5F1C	gene:ENSG00000165629:s:7788129-7788263	10:j:7788263-7796121	15	0.952	1.000	junction	175.490
Stomach	ATP5F1C	gene:ENSG00000165629:s:7798990-7799550	10:j:7799194-7799772	15	0.996	1.000	junction	175.490
Stomach	ATP5F1C	gene:ENSG00000165629:s:7800052-7800091	10:j:7800091-7802270	15	0.893	1.000	junction	175.490
Stomach	ATP5F1C	gene:ENSG00000165629:s:7802758-7802854	10:j:7802854-7806974	15	0.574	1.000	junction	175.490
Stomach	ATP5F1C	gene:ENSG00000165629:t:7797047-7797178	10:j:7796155-7797047	15	0.942	1.000	junction	175.490
Stomach	ATP5F1C	gene:ENSG00000165629:t:7800027-7800052	10:j:7799915-7800027	15	0.996	1.000	junction	175.490
Stomach	ATP5F1C	gene:ENSG00000165629:t:7802243-7802425	10:j:7800091-7802270	15	0.995	1.000	junction	175.490
Stomach	ATP5F1D	gene:ENSG00000099624:s:1241746-1242358	19:j:1241991-1242456	15	0.687	1.000	junction	137.777
Stomach	ATP5F1D	gene:ENSG00000099624:s:1242456-1243354	19:j:1242609-1244097	15	0.942	1.000	junction	137.777
Stomach	ATP5F1E	gene:ENSG00000124172:s:59030303-59030429	20:j:59028841-59030303	15	0.903	1.000	junction	47.705
Stomach	ATP5F1E	gene:ENSG00000124172:t:59030303-59030429	20:j:59030429-59032220	15	0.911	1.000	junction	47.705
Stomach	ATP5IF1	gene:ENSG00000130770:s:28236109-28236270	1:j:28236270-28236361	15	0.603	1.000	junction	129.241
Stomach	ATP5IF1	gene:ENSG00000130770:s:28236361-28236452	1:j:28236452-28237837	15	0.660	1.000	junction	129.241
Stomach	ATP5IF1	gene:ENSG00000130770:t:28237696-28238105	1:j:28236452-28237837	15	0.660	1.000	junction	129.241
Stomach	ATP5MC1	gene:ENSG00000159199:s:48893313-48893456	17:j:48893456-48894372	15	0.805	1.000	junction	133.366
Stomach	ATP5MC1	gene:ENSG00000159199:s:48894167-48894449	17:j:48894449-48895156	15	0.735	1.000	junction	133.366
Stomach	ATP5MC1	gene:ENSG00000159199:s:48895156-48895349	17:j:48895334-48895655	15	0.714	1.000	junction	133.366
Stomach	ATP5MC1	gene:ENSG00000159199:t:48894167-48894449	17:j:48893456-48894372	15	0.819	1.000	junction	133.366
Stomach	ATP5MC1	gene:ENSG00000159199:t:48895156-48895349	17:j:48894449-48895156	15	0.973	1.000	junction	133.366
Stomach	ATP5MC2	gene:ENSG00000135390:c:53669341-53669871	12:j:53669341-53669871	15	1.000	1.000	junction	255.520
Stomach	ATP5MC2	gene:ENSG00000135390:s:53669148-53669212	12:j:53665428-53669148	15	0.948	1.000	junction	255.520
Stomach	ATP5MC2	gene:ENSG00000135390:s:53675812-53676082	12:j:53672645-53676053	15	0.874	1.000	junction	255.520
Stomach	ATP5MC2	gene:ENSG00000135390:t:53665166-53665428	12:j:53665428-53669148	15	0.997	1.000	junction	255.520
Stomach	ATP5MC2	gene:ENSG00000135390:t:53669871-53670261	12:j:53669948-53672576	15	0.981	1.000	junction	255.520
Stomach	ATP5MC2	gene:ENSG00000135390:t:53672576-53672645	12:j:53672645-53676053	15	0.642	1.000	junction	255.520
Stomach	ATP5MC3	gene:ENSG00000154518:c:175179250-175180098	2:j:175179250-175180098	15	1.000	1.000	junction	178.972
Stomach	ATP5MC3	gene:ENSG00000154518:c:175180178-175181355	2:j:175180178-175181355	15	1.000	1.000	junction	178.972
Stomach	ATP5MC3	gene:ENSG00000154518:s:175179057-175179250	2:j:175178402-175179057	15	0.803	1.000	junction	178.972
Stomach	ATP5MC3	gene:ENSG00000154518:s:175181656-175184607	2:j:175181466-175181656	15	0.988	1.000	junction	178.972
Stomach	ATP5MD	gene:ENSG00000173915:s:103392191-103392283	10:j:103389166-103392191	15	0.922	1.000	junction	214.504
Stomach	ATP5MD	gene:ENSG00000173915:s:103392371-103392466	10:j:103392283-103392371	15	0.985	1.000	junction	214.504
Stomach	ATP5MD	gene:ENSG00000173915:s:103395746-103396074	10:j:103392466-103395746	15	0.920	1.000	junction	214.504
Stomach	ATP5MD	gene:ENSG00000173915:s:103396409-103396492	10:j:103392466-103396409	15	0.910	1.000	junction	214.504
Stomach	ATP5MD	gene:ENSG00000173915:t:103392371-103392466	10:j:103392466-103396409	15	0.810	1.000	junction	214.504
Stomach	ATP5ME	gene:ENSG00000169020:s:673302-673401	4:j:672519-673303	15	0.828	1.000	junction	274.970
Stomach	ATP5ME	gene:ENSG00000169020:s:674212-674338	4:j:673966-674212	15	0.920	1.000	junction	274.970
Stomach	ATP5ME	gene:ENSG00000169020:t:673302-673401	4:j:673401-673912	15	0.923	1.000	junction	274.970
Stomach	ATP5MF	gene:ENSG00000241468:s:99459655-99460499	7:j:99459263-99460086	15	0.724	1.000	junction	208.698
Stomach	ATP5MF	gene:ENSG00000241468:t:99458190-99458355	7:j:99458355-99459147	15	0.746	1.000	junction	208.698
Stomach	ATP5MG	gene:ENSG00000167283:s:118406127-118407493	11:j:118407097-118409000	15	0.973	1.000	junction	174.885
Stomach	ATP5MPL	gene:ENSG00000156411:s:103913219-103914142	14:j:103912694-103913961	15	0.765	1.000	junction	99.670
Stomach	ATP5MPL	gene:ENSG00000156411:s:103914761-103915189	14:j:103913984-103915066	15	0.757	1.000	junction	99.670
Stomach	ATP5MPL	gene:ENSG00000156411:s:103921470-103921566	14:j:103915189-103921470	15	0.988	1.000	junction	99.670
Stomach	ATP5MPL	gene:ENSG00000156411:t:103913219-103914142	14:j:103913984-103915066	15	0.846	1.000	junction	99.670
Stomach	ATP5MPL	gene:ENSG00000156411:t:103914761-103915189	14:j:103915189-103921470	15	0.988	1.000	junction	99.670
Stomach	ATP5PB	gene:ENSG00000116459:c:111456249-111456630	1:j:111456249-111456630	15	1.000	1.000	junction	142.157
Stomach	ATP5PB	gene:ENSG00000116459:c:111459636-111460917	1:j:111459636-111460917	15	1.000	1.000	junction	142.157
Stomach	ATP5PB	gene:ENSG00000116459:s:111449682-111449873	1:j:111449873-111454211	15	0.875	1.000	junction	142.157
Stomach	ATP5PB	gene:ENSG00000116459:s:111456630-111456755	1:j:111456755-111459457	15	0.995	1.000	junction	142.157
Stomach	ATP5PB	gene:ENSG00000116459:t:111456086-111456145	1:j:111454356-111456086	15	0.869	1.000	junction	142.157
Stomach	ATP5PB	gene:ENSG00000116459:t:111459457-111459636	1:j:111456755-111459457	15	0.996	1.000	junction	142.157
Stomach	ATP5PD	gene:ENSG00000167863:s:75039209-75039271	17:j:75039063-75039209	15	0.639	1.000	junction	198.915
Stomach	ATP5PD	gene:ENSG00000167863:t:75039209-75039271	17:j:75039271-75040092	15	0.809	1.000	junction	198.915
Stomach	ATP5PF	gene:ENSG00000154723:c:25725350-25729631	21:j:25725350-25729631	15	1.000	1.000	junction	139.032
Stomach	ATP5PF	gene:ENSG00000154723:s:25717661-25717759	21:i:25716561-25717660	13	0.821	0.867	intron	139.032
Stomach	ATP5PF	gene:ENSG00000154723:s:25724698-25725350	21:i:25724678-25724697	15	0.545	1.000	intron	139.032
Stomach	ATP5PF	gene:ENSG00000154723:s:25734853-25734904	21:j:25729801-25734853	15	0.985	1.000	junction	139.032
Stomach	ATP5PF	gene:ENSG00000154723:t:25729631-25729801	21:j:25729801-25734853	15	0.772	1.000	junction	139.032
Stomach	ATP5PO	gene:ENSG00000241837:s:33907341-33907453	21:j:33904021-33907341	15	0.997	1.000	junction	174.755
Stomach	ATP5S	gene:ENSG00000125375:s:50321483-50321594	14:j:50321594-50322511	15	0.712	1.000	junction	8.311
Stomach	ATP5S	gene:ENSG00000125375:s:50323945-50324291	14:j:50324116-50325609	13	0.955	0.867	junction	8.311
Stomach	ATP5S	gene:ENSG00000125375:t:50325609-50327059	14:j:50324116-50325609	13	0.770	0.867	junction	8.311
Stomach	ATP6AP1	gene:ENSG00000071553:c:154428853-154429048	X:j:154428853-154429048	15	1.000	1.000	junction	49.296
Stomach	ATP6AP1	gene:ENSG00000071553:c:154433720-154434208	X:j:154433720-154434208	15	1.000	1.000	junction	49.296
Stomach	ATP6AP1	gene:ENSG00000071553:c:154435186-154435274	X:j:154435186-154435274	15	1.000	1.000	junction	49.296
Stomach	ATP6AP1	gene:ENSG00000071553:s:154429048-154429403	X:j:154429174-154431830	15	0.776	1.000	junction	49.296
Stomach	ATP6AP1	gene:ENSG00000071553:t:154431722-154431904	X:j:154429174-154431830	15	0.891	1.000	junction	49.296
Stomach	ATP6AP1	gene:ENSG00000071553:t:154435139-154435186	X:j:154434446-154435139	15	0.783	1.000	junction	49.296
Stomach	ATP6AP2	gene:ENSG00000182220:s:40591234-40592502	X:j:40591365-40597249	15	0.963	1.000	junction	29.482
Stomach	ATP6AP2	gene:ENSG00000182220:s:40597752-40598734	X:j:40598734-40599592	15	0.988	1.000	junction	29.482
Stomach	ATP6AP2	gene:ENSG00000182220:t:40591234-40592502	X:j:40589116-40591234	15	0.969	1.000	junction	29.482
Stomach	ATP6AP2	gene:ENSG00000182220:t:40597527-40597664	X:j:40597344-40597527	15	0.980	1.000	junction	29.482
Stomach	ATP6AP2	gene:ENSG00000182220:t:40597752-40598734	X:j:40597664-40598681	15	0.968	1.000	junction	29.482
Stomach	ATP6AP2	gene:ENSG00000182220:t:40599592-40599978	X:j:40598734-40599592	15	0.988	1.000	junction	29.482
Stomach	ATP6V0A1	gene:ENSG00000033627:c:42477742-42478463	17:j:42477742-42478463	14	1.000	0.933	junction	26.956
Stomach	ATP6V0A1	gene:ENSG00000033627:c:42494473-42495034	17:j:42494473-42495034	15	1.000	1.000	junction	26.956
Stomach	ATP6V0A1	gene:ENSG00000033627:c:42495188-42495626	17:j:42495188-42495626	15	1.000	1.000	junction	26.956
Stomach	ATP6V0A1	gene:ENSG00000033627:c:42495716-42498924	17:j:42495716-42498924	15	1.000	1.000	junction	26.956
Stomach	ATP6V0A1	gene:ENSG00000033627:c:42499042-42500707	17:j:42499042-42500707	15	1.000	1.000	junction	26.956
Stomach	ATP6V0A1	gene:ENSG00000033627:c:42500923-42501197	17:j:42500923-42501197	15	1.000	1.000	junction	26.956
Stomach	ATP6V0A1	gene:ENSG00000033627:s:42468010-42468107	17:j:42468107-42470090	15	0.954	1.000	junction	26.956
Stomach	ATP6V0A1	gene:ENSG00000033627:s:42501197-42501304	17:j:42501304-42507520	15	0.970	1.000	junction	26.956
Stomach	ATP6V0A1	gene:ENSG00000033627:s:42507335-42507627	17:j:42507627-42513861	15	0.892	1.000	junction	26.956
Stomach	ATP6V0A1	gene:ENSG00000033627:s:42514289-42514460	17:j:42514460-42521027	15	0.853	1.000	junction	26.956
Stomach	ATP6V0A1	gene:ENSG00000033627:t:42470090-42471439	17:j:42468107-42470090	15	0.930	1.000	junction	26.956
Stomach	ATP6V0A1	gene:ENSG00000033627:t:42477639-42477742	17:j:42470218-42477660	14	0.676	0.933	junction	26.956
Stomach	ATP6V0A1	gene:ENSG00000033627:t:42483038-42483131	17:j:42480749-42483038	14	0.880	0.933	junction	26.956
Stomach	ATP6V0A1	gene:ENSG00000033627:t:42507335-42507627	17:j:42501304-42507520	15	0.882	1.000	junction	26.956
Stomach	ATP6V0A1	gene:ENSG00000033627:t:42513442-42513978	17:j:42507627-42513861	15	0.746	1.000	junction	26.956
Stomach	ATP6V0A2	gene:ENSG00000185344:c:123743935-123744201	12:j:123743935-123744201	14	1.000	0.933	junction	7.706
Stomach	ATP6V0A2	gene:ENSG00000185344:c:123747725-123748575	12:j:123747725-123748575	14	1.000	0.933	junction	7.706
Stomach	ATP6V0A2	gene:ENSG00000185344:c:123756986-123757927	12:j:123756986-123757927	14	1.000	0.933	junction	7.706
Stomach	ATP6V0B	gene:ENSG00000117410:c:43976173-43976302	1:j:43976173-43976302	15	1.000	1.000	junction	74.708
Stomach	ATP6V0B	gene:ENSG00000117410:s:43974648-43975307	1:j:43975107-43975800	15	0.631	1.000	junction	74.708
Stomach	ATP6V0B	gene:ENSG00000117410:s:43977026-43977216	1:j:43977216-43977981	15	0.648	1.000	junction	74.708
Stomach	ATP6V0B	gene:ENSG00000117410:t:43975665-43975974	1:j:43975107-43975800	15	0.813	1.000	junction	74.708
Stomach	ATP6V0B	gene:ENSG00000117410:t:43976055-43976173	1:j:43975848-43976090	15	0.507	1.000	junction	74.708
Stomach	ATP6V0C	gene:ENSG00000185883:t:2518999-2519401	16:j:2514182-2519218	15	0.960	1.000	junction	104.875
Stomach	ATP6V0D1	gene:ENSG00000159720:c:67438689-67438793	16:j:67438689-67438793	15	1.000	1.000	junction	46.747
Stomach	ATP6V0D1	gene:ENSG00000159720:c:67438870-67438971	16:j:67438870-67438971	15	1.000	1.000	junction	46.747
Stomach	ATP6V0D1	gene:ENSG00000159720:s:67439274-67439818	16:j:67439147-67439274	15	0.950	1.000	junction	46.747
Stomach	ATP6V0D1	gene:ENSG00000159720:s:67443099-67443407	16:j:67439351-67443099	15	0.954	1.000	junction	46.747
Stomach	ATP6V0D1	gene:ENSG00000159720:s:67453544-67453715	16:j:67444706-67453544	15	0.958	1.000	junction	46.747
Stomach	ATP6V0D1	gene:ENSG00000159720:s:67480957-67481237	16:j:67453715-67480957	15	0.974	1.000	junction	46.747
Stomach	ATP6V0D1	gene:ENSG00000159720:t:67438971-67439095	16:i:67439096-67439107	15	0.968	1.000	intron	46.747
Stomach	ATP6V0D1	gene:ENSG00000159720:t:67439274-67439818	16:j:67439351-67443099	15	0.943	1.000	junction	46.747
Stomach	ATP6V0D1	gene:ENSG00000159720:t:67443099-67443407	16:j:67443178-67444528	15	0.935	1.000	junction	46.747
Stomach	ATP6V0D1	gene:ENSG00000159720:t:67444528-67444706	16:j:67444706-67453544	15	0.828	1.000	junction	46.747
Stomach	ATP6V0D1	gene:ENSG00000159720:t:67453544-67453715	16:j:67453715-67480957	15	0.977	1.000	junction	46.747
Stomach	ATP6V0E1	gene:ENSG00000113732:s:172994775-172994822	5:j:172994822-173020238	15	0.987	1.000	junction	136.199
Stomach	ATP6V0E1	gene:ENSG00000113732:t:172994775-172994822	5:j:172983964-172994775	15	0.990	1.000	junction	136.199
Stomach	ATP6V0E1	gene:ENSG00000113732:t:173034399-173035445	5:j:173020367-173034399	15	0.992	1.000	junction	136.199
Stomach	ATP6V0E2	gene:ENSG00000171130:s:149875598-149875645	7:j:149875645-149878678	15	0.960	1.000	junction	21.790
Stomach	ATP6V0E2	gene:ENSG00000171130:s:149878678-149878965	7:j:149878790-149879335	15	0.940	1.000	junction	21.790
Stomach	ATP6V0E2	gene:ENSG00000171130:t:149875598-149875645	7:j:149874169-149875598	15	0.974	1.000	junction	21.790
Stomach	ATP6V0E2	gene:ENSG00000171130:t:149878678-149878965	7:j:149875645-149878678	15	0.937	1.000	junction	21.790
Stomach	ATP6V0E2	gene:ENSG00000171130:t:149879335-149880698	7:j:149878790-149879335	15	0.928	1.000	junction	21.790
Stomach	ATP6V1A	gene:ENSG00000114573:c:113781178-113784224	3:j:113781178-113784224	13	1.000	0.867	junction	8.432
Stomach	ATP6V1A	gene:ENSG00000114573:c:113784438-113784696	3:j:113784438-113784696	14	1.000	0.933	junction	8.432
Stomach	ATP6V1A	gene:ENSG00000114573:c:113784833-113786232	3:j:113784833-113786232	14	1.000	0.933	junction	8.432
Stomach	ATP6V1A	gene:ENSG00000114573:c:113786383-113788713	3:j:113786383-113788713	15	1.000	1.000	junction	8.432
Stomach	ATP6V1A	gene:ENSG00000114573:c:113788875-113789732	3:j:113788875-113789732	14	1.000	0.933	junction	8.432
Stomach	ATP6V1A	gene:ENSG00000114573:c:113789840-113794872	3:j:113789840-113794872	14	1.000	0.933	junction	8.432
Stomach	ATP6V1A	gene:ENSG00000114573:c:113803677-113805354	3:j:113803677-113805354	14	1.000	0.933	junction	8.432
Stomach	ATP6V1A	gene:ENSG00000114573:c:113805525-113809335	3:j:113805525-113809335	15	1.000	1.000	junction	8.432
Stomach	ATP6V1A	gene:ENSG00000114573:t:113803583-113803677	3:j:113798446-113803583	15	0.945	1.000	junction	8.432
Stomach	ATP6V1B2	gene:ENSG00000147416:c:20209531-20210346	8:j:20209531-20210346	15	1.000	1.000	junction	23.504
Stomach	ATP6V1B2	gene:ENSG00000147416:c:20210439-20210569	8:j:20210439-20210569	15	1.000	1.000	junction	23.504
Stomach	ATP6V1B2	gene:ENSG00000147416:c:20210646-20211177	8:j:20210646-20211177	15	1.000	1.000	junction	23.504
Stomach	ATP6V1B2	gene:ENSG00000147416:c:20211316-20211652	8:j:20211316-20211652	15	1.000	1.000	junction	23.504
Stomach	ATP6V1B2	gene:ENSG00000147416:c:20211753-20212102	8:j:20211753-20212102	15	1.000	1.000	junction	23.504
Stomach	ATP6V1B2	gene:ENSG00000147416:c:20212199-20212782	8:j:20212199-20212782	15	1.000	1.000	junction	23.504
Stomach	ATP6V1B2	gene:ENSG00000147416:c:20217324-20218153	8:j:20217324-20218153	15	1.000	1.000	junction	23.504
Stomach	ATP6V1B2	gene:ENSG00000147416:s:20197367-20197542	8:j:20197542-20204484	15	0.980	1.000	junction	23.504
Stomach	ATP6V1B2	gene:ENSG00000147416:s:20212782-20212905	8:j:20212905-20214818	15	0.685	1.000	junction	23.504
Stomach	ATP6V1B2	gene:ENSG00000147416:s:20216413-20216495	8:j:20216495-20217220	15	0.779	1.000	junction	23.504
Stomach	ATP6V1B2	gene:ENSG00000147416:s:20218153-20218282	8:j:20218282-20220263	15	0.818	1.000	junction	23.504
Stomach	ATP6V1B2	gene:ENSG00000147416:t:20204484-20204539	8:j:20197542-20204484	15	0.980	1.000	junction	23.504
Stomach	ATP6V1B2	gene:ENSG00000147416:t:20216413-20216495	8:j:20214968-20216413	15	0.727	1.000	junction	23.504
Stomach	ATP6V1C1	gene:ENSG00000155097:c:103048955-103051050	8:j:103048955-103051050	15	1.000	1.000	junction	9.706
Stomach	ATP6V1C1	gene:ENSG00000155097:c:103051144-103052731	8:j:103051144-103052731	15	1.000	1.000	junction	9.706
Stomach	ATP6V1C1	gene:ENSG00000155097:c:103053982-103055868	8:j:103053982-103055868	15	1.000	1.000	junction	9.706
Stomach	ATP6V1C1	gene:ENSG00000155097:c:103063047-103063135	8:j:103063047-103063135	15	1.000	1.000	junction	9.706
Stomach	ATP6V1C1	gene:ENSG00000155097:c:103063228-103064714	8:j:103063228-103064714	15	1.000	1.000	junction	9.706
Stomach	ATP6V1C1	gene:ENSG00000155097:s:103021063-103021225	8:j:103021225-103040798	13	0.865	0.867	junction	9.706
Stomach	ATP6V1C1	gene:ENSG00000155097:s:103042340-103042407	8:j:103042407-103048870	15	0.839	1.000	junction	9.706
Stomach	ATP6V1C1	gene:ENSG00000155097:s:103064560-103064811	8:j:103064811-103066321	15	0.718	1.000	junction	9.706
Stomach	ATP6V1C1	gene:ENSG00000155097:s:103066321-103066447	8:j:103066447-103068652	15	0.837	1.000	junction	9.706
Stomach	ATP6V1C1	gene:ENSG00000155097:t:103042340-103042407	8:j:103040968-103042340	15	0.958	1.000	junction	9.706
Stomach	ATP6V1C1	gene:ENSG00000155097:t:103053884-103053982	8:j:103052822-103053884	15	0.979	1.000	junction	9.706
Stomach	ATP6V1C1	gene:ENSG00000155097:t:103062955-103063047	8:j:103055936-103062955	15	0.916	1.000	junction	9.706
Stomach	ATP6V1D	gene:ENSG00000100554:c:67338762-67340440	14:j:67338762-67340440	15	1.000	1.000	junction	28.836
Stomach	ATP6V1D	gene:ENSG00000100554:c:67345871-67347409	14:j:67345871-67347409	15	1.000	1.000	junction	28.836
Stomach	ATP6V1D	gene:ENSG00000100554:c:67347453-67349037	14:j:67347453-67349037	15	1.000	1.000	junction	28.836
Stomach	ATP6V1D	gene:ENSG00000100554:s:67338251-67338762	14:i:67338153-67338250	15	0.986	1.000	intron	28.836
Stomach	ATP6V1D	gene:ENSG00000100554:s:67345768-67345871	14:j:67343438-67345768	15	0.987	1.000	junction	28.836
Stomach	ATP6V1D	gene:ENSG00000100554:s:67359658-67359860	14:j:67353040-67359658	15	0.970	1.000	junction	28.836
Stomach	ATP6V1D	gene:ENSG00000100554:t:67340440-67340518	14:j:67340518-67343372	15	0.986	1.000	junction	28.836
Stomach	ATP6V1D	gene:ENSG00000100554:t:67350611-67350690	14:j:67350690-67352923	15	0.985	1.000	junction	28.836
Stomach	ATP6V1D	gene:ENSG00000100554:t:67352731-67353040	14:j:67353040-67359658	15	0.980	1.000	junction	28.836
Stomach	ATP6V1E1	gene:ENSG00000131100:c:17592736-17594529	22:j:17592736-17594529	15	1.000	1.000	junction	62.520
Stomach	ATP6V1E1	gene:ENSG00000131100:c:17598288-17600027	22:j:17598288-17600027	15	1.000	1.000	junction	62.520
Stomach	ATP6V1E1	gene:ENSG00000131100:c:17612878-17613211	22:j:17612878-17613211	15	1.000	1.000	junction	62.520
Stomach	ATP6V1E1	gene:ENSG00000131100:s:17598001-17598288	22:j:17594616-17598194	15	0.968	1.000	junction	62.520
Stomach	ATP6V1E1	gene:ENSG00000131100:s:17612614-17612878	22:j:17601181-17612812	15	0.986	1.000	junction	62.520
Stomach	ATP6V1E1	gene:ENSG00000131100:s:17619461-17619528	22:j:17613320-17619461	15	0.994	1.000	junction	62.520
Stomach	ATP6V1E1	gene:ENSG00000131100:s:17628603-17628818	22:j:17619526-17628603	15	0.967	1.000	junction	62.520
Stomach	ATP6V1E1	gene:ENSG00000131100:t:17600027-17600095	22:j:17600095-17601092	15	0.989	1.000	junction	62.520
Stomach	ATP6V1E1	gene:ENSG00000131100:t:17612976-17613320	22:j:17613320-17619461	15	0.969	1.000	junction	62.520
Stomach	ATP6V1G1	gene:ENSG00000136888:s:114587746-114588118	9:j:114587920-114592552	15	0.990	1.000	junction	72.020
Stomach	ATP6V1G1	gene:ENSG00000136888:s:114592552-114592679	9:j:114592652-114597570	15	0.966	1.000	junction	72.020
Stomach	ATP6V1H	gene:ENSG00000047249:c:53814766-53817417	8:j:53814766-53817417	15	1.000	1.000	junction	28.467
Stomach	ATP6V1H	gene:ENSG00000047249:s:53756262-53756656	8:j:53743690-53756555	15	0.983	1.000	junction	28.467
Stomach	ATP6V1H	gene:ENSG00000047249:s:53769618-53769743	8:j:53756656-53769618	15	0.982	1.000	junction	28.467
Stomach	ATP6V1H	gene:ENSG00000047249:s:53795647-53795839	8:j:53772167-53795647	15	0.979	1.000	junction	28.467
Stomach	ATP6V1H	gene:ENSG00000047249:s:53801799-53801896	8:j:53795839-53801799	15	0.989	1.000	junction	28.467
Stomach	ATP6V1H	gene:ENSG00000047249:s:53811164-53811217	8:j:53801896-53811164	15	0.976	1.000	junction	28.467
Stomach	ATP6V1H	gene:ENSG00000047249:s:53814662-53814766	8:j:53811217-53814662	15	0.887	1.000	junction	28.467
Stomach	ATP6V1H	gene:ENSG00000047249:t:53715557-53716024	8:j:53716024-53743577	15	0.993	1.000	junction	28.467
Stomach	ATP6V1H	gene:ENSG00000047249:t:53743577-53743715	8:j:53743690-53756555	15	0.985	1.000	junction	28.467
Stomach	ATP6V1H	gene:ENSG00000047249:t:53756262-53756656	8:j:53756656-53769618	15	0.982	1.000	junction	28.467
Stomach	ATP6V1H	gene:ENSG00000047249:t:53769618-53769743	8:j:53769743-53771989	15	0.979	1.000	junction	28.467
Stomach	ATP6V1H	gene:ENSG00000047249:t:53771989-53772167	8:j:53772167-53795647	15	0.992	1.000	junction	28.467
Stomach	ATP6V1H	gene:ENSG00000047249:t:53801799-53801896	8:j:53801896-53811164	15	0.882	1.000	junction	28.467
Stomach	ATP6V1H	gene:ENSG00000047249:t:53833061-53833189	8:j:53833086-53841578	15	0.988	1.000	junction	28.467
Stomach	ATP6V1H	gene:ENSG00000047249:t:53841578-53841725	8:j:53841725-53843034	15	0.950	1.000	junction	28.467
Stomach	ATP7B	gene:ENSG00000123191:s:51934245-51934521	13:i:51933318-51934244	15	0.962	1.000	intron	2.966
Stomach	ATP8B1	gene:ENSG00000081923:c:57650497-57652034	18:j:57650497-57652034	14	1.000	0.933	junction	17.173
Stomach	ATP8B1	gene:ENSG00000081923:c:57652172-57652484	18:j:57652172-57652484	15	1.000	1.000	junction	17.173
Stomach	ATP8B1	gene:ENSG00000081923:c:57652729-57653992	18:j:57652729-57653992	15	1.000	1.000	junction	17.173
Stomach	ATP8B1	gene:ENSG00000081923:c:57654075-57655194	18:j:57654075-57655194	15	1.000	1.000	junction	17.173
Stomach	ATP8B1	gene:ENSG00000081923:c:57661462-57662483	18:j:57661462-57662483	15	1.000	1.000	junction	17.173
Stomach	ATP8B1	gene:ENSG00000081923:c:57668540-57669318	18:j:57668540-57669318	15	1.000	1.000	junction	17.173
Stomach	ATP8B1	gene:ENSG00000081923:c:57671580-57674834	18:j:57671580-57674834	15	1.000	1.000	junction	17.173
Stomach	ATP8B1	gene:ENSG00000081923:c:57684192-57685072	18:j:57684192-57685072	14	1.000	0.933	junction	17.173
Stomach	ATP8B1	gene:ENSG00000081923:c:57685115-57688299	18:j:57685115-57688299	13	1.000	0.867	junction	17.173
Stomach	ATP8B1	gene:ENSG00000081923:c:57694670-57695171	18:j:57694670-57695171	13	1.000	0.867	junction	17.173
Stomach	ATP8B1	gene:ENSG00000081923:c:57695329-57695450	18:j:57695329-57695450	14	1.000	0.933	junction	17.173
Stomach	ATP8B1	gene:ENSG00000081923:c:57695532-57697618	18:j:57695532-57697618	13	1.000	0.867	junction	17.173
Stomach	ATP8B1	gene:ENSG00000081923:c:57697688-57697795	18:j:57697688-57697795	14	1.000	0.933	junction	17.173
Stomach	ATP8B1	gene:ENSG00000081923:c:57697867-57701039	18:j:57697867-57701039	13	1.000	0.867	junction	17.173
Stomach	ATP8B1	gene:ENSG00000081923:c:57701100-57701215	18:j:57701100-57701215	13	1.000	0.867	junction	17.173
Stomach	ATP8B1	gene:ENSG00000081923:c:57706587-57731627	18:j:57706587-57731627	13	1.000	0.867	junction	17.173
Stomach	ATP8B1	gene:ENSG00000081923:s:57650367-57650497	18:j:57648712-57650367	15	0.768	1.000	junction	17.173
Stomach	ATP8B1	gene:ENSG00000081923:s:57661174-57661462	18:j:57655417-57661174	13	0.839	0.867	junction	17.173
Stomach	ATP8B1	gene:ENSG00000081923:s:57667092-57667167	18:j:57662615-57667092	15	0.877	1.000	junction	17.173
Stomach	ATP8B1	gene:ENSG00000081923:s:57668429-57668540	18:j:57667167-57668429	15	0.772	1.000	junction	17.173
Stomach	ATP8B1	gene:ENSG00000081923:s:57671468-57671580	18:j:57669482-57671468	14	0.753	0.933	junction	17.173
Stomach	ATP8B1	gene:ENSG00000081923:s:57684036-57684192	18:j:57675022-57684036	14	0.939	0.933	junction	17.173
Stomach	ATP8B1	gene:ENSG00000081923:s:57691807-57691997	18:j:57688507-57691807	14	0.813	0.933	junction	17.173
Stomach	ATP8B1	gene:ENSG00000081923:t:57655194-57655417	18:j:57655417-57661174	13	0.711	0.867	junction	17.173
Stomach	ATP8B2	gene:ENSG00000143515:c:154344500-154344641	1:j:154344500-154344641	15	1.000	1.000	junction	13.561
Stomach	ATP8B2	gene:ENSG00000143515:c:154345154-154345322	1:j:154345154-154345322	13	1.000	0.867	junction	13.561
Stomach	ATP8B2	gene:ENSG00000143515:c:154346476-154346620	1:j:154346476-154346620	14	1.000	0.933	junction	13.561
Stomach	ATP8B2	gene:ENSG00000143515:c:154348538-154348840	1:j:154348538-154348840	15	1.000	1.000	junction	13.561
Stomach	ATP8B2	gene:ENSG00000143515:s:154340854-154341062	1:j:154341062-154342480	14	0.961	0.933	junction	13.561
Stomach	ATP8B2	gene:ENSG00000143515:s:154343893-154344057	1:j:154344057-154344143	13	0.885	0.867	junction	13.561
Stomach	ATP8B2	gene:ENSG00000143515:s:154344122-154344254	1:j:154344254-154344395	15	0.925	1.000	junction	13.561
Stomach	ATP8B2	gene:ENSG00000143515:s:154346615-154346758	1:j:154346758-154348408	14	0.849	0.933	junction	13.561
Stomach	ATP8B2	gene:ENSG00000143515:t:154346231-154346476	1:j:154345883-154346231	14	0.595	0.933	junction	13.561
Stomach	ATP9A	gene:ENSG00000054793:c:51601347-51604817	20:j:51601347-51604817	15	1.000	1.000	junction	8.048
Stomach	ATP9A	gene:ENSG00000054793:c:51613832-51617490	20:j:51613832-51617490	15	1.000	1.000	junction	8.048
Stomach	ATP9A	gene:ENSG00000054793:c:51617554-51618662	20:j:51617554-51618662	14	1.000	0.933	junction	8.048
Stomach	ATP9A	gene:ENSG00000054793:c:51622172-51625192	20:j:51622172-51625192	14	1.000	0.933	junction	8.048
Stomach	ATP9A	gene:ENSG00000054793:c:51627683-51628980	20:j:51627683-51628980	13	1.000	0.867	junction	8.048
Stomach	ATP9A	gene:ENSG00000054793:c:51670109-51671115	20:j:51670109-51671115	13	1.000	0.867	junction	8.048
Stomach	ATP9A	gene:ENSG00000054793:s:51607527-51607584	20:j:51605020-51607527	13	0.728	0.867	junction	8.048
Stomach	ATP9A	gene:ENSG00000054793:s:51613677-51613832	20:j:51610165-51613677	15	0.725	1.000	junction	8.048
Stomach	ATP9A	gene:ENSG00000054793:s:51639343-51639504	20:j:51629072-51639343	13	0.962	0.867	junction	8.048
Stomach	ATP9B	gene:ENSG00000166377:s:79330012-79330104	18:j:79330104-79336628	13	0.905	0.867	junction	13.783
Stomach	ATP9B	gene:ENSG00000166377:s:79347770-79347925	18:j:79347925-79348132	14	0.722	0.933	junction	13.783
Stomach	ATP9B	gene:ENSG00000166377:s:79359354-79359462	18:j:79359462-79372825	15	0.734	1.000	junction	13.783
Stomach	ATP9B	gene:ENSG00000166377:t:79359354-79359462	18:j:79348196-79359354	14	0.700	0.933	junction	13.783
Stomach	ATP9B	gene:ENSG00000166377:t:79372825-79372882	18:j:79359462-79372825	15	0.972	1.000	junction	13.783
Stomach	ATP9B	gene:ENSG00000166377:t:79373898-79374275	18:j:79372882-79373898	14	0.875	0.933	junction	13.783
Stomach	ATP9B	gene:ENSG00000166377:t:79377247-79378287	18:j:79374101-79377247	13	0.521	0.867	junction	13.783
Stomach	ATPAF1	gene:ENSG00000123472:c:46658189-46658687	1:j:46658189-46658687	15	1.000	1.000	junction	29.809
Stomach	ATPAF1	gene:ENSG00000123472:s:46635041-46635970	1:i:46633829-46635040	15	0.882	1.000	intron	29.809
Stomach	ATPAF1	gene:ENSG00000123472:s:46645161-46645256	1:j:46643301-46645161	15	0.868	1.000	junction	29.809
Stomach	ATPAF1	gene:ENSG00000123472:s:46652421-46652628	1:j:46645256-46652581	15	0.815	1.000	junction	29.809
Stomach	ATPAF1	gene:ENSG00000123472:s:46658127-46658189	1:j:46653867-46658127	15	0.872	1.000	junction	29.809
Stomach	ATPAF1	gene:ENSG00000123472:s:46664542-46665372	1:j:46658737-46665256	15	0.966	1.000	junction	29.809
Stomach	ATPAF1	gene:ENSG00000123472:t:46635041-46635970	1:j:46635970-46643194	15	0.799	1.000	junction	29.809
Stomach	ATPAF1	gene:ENSG00000123472:t:46652421-46652628	1:j:46652628-46653817	15	0.916	1.000	junction	29.809
Stomach	ATPAF1	gene:ENSG00000123472:t:46658687-46658737	1:j:46658737-46665256	15	0.985	1.000	junction	29.809
Stomach	ATPAF1	gene:ENSG00000123472:t:46664542-46665372	1:j:46665364-46668057	15	0.974	1.000	junction	29.809
Stomach	ATPAF2	gene:ENSG00000171953:c:18028659-18038881	17:j:18028659-18038881	14	1.000	0.933	junction	13.970
Stomach	ATPAF2	gene:ENSG00000171953:s:18021123-18021264	17:j:18018686-18021123	15	0.881	1.000	junction	13.970
Stomach	ATPAF2	gene:ENSG00000171953:s:18021745-18021857	17:j:18021238-18021745	14	0.922	0.933	junction	13.970
Stomach	ATPAF2	gene:ENSG00000171953:s:18024624-18024704	17:j:18021857-18024624	14	0.926	0.933	junction	13.970
Stomach	ATPAF2	gene:ENSG00000171953:s:18026319-18026535	17:j:18024704-18026319	15	0.970	1.000	junction	13.970
Stomach	ATPAF2	gene:ENSG00000171953:s:18028111-18028377	17:j:18026416-18028232	14	0.975	0.933	junction	13.970
Stomach	ATPAF2	gene:ENSG00000171953:s:18028615-18028659	17:j:18028377-18028615	14	0.937	0.933	junction	13.970
Stomach	ATPAF2	gene:ENSG00000171953:t:18018010-18018686	17:j:18018686-18021123	15	0.775	1.000	junction	13.970
Stomach	ATPAF2	gene:ENSG00000171953:t:18021123-18021264	17:j:18021238-18021745	14	0.901	0.933	junction	13.970
Stomach	ATPAF2	gene:ENSG00000171953:t:18024624-18024704	17:j:18024704-18026319	15	0.978	1.000	junction	13.970
Stomach	ATPAF2	gene:ENSG00000171953:t:18026319-18026535	17:j:18026416-18028232	14	0.709	0.933	junction	13.970
Stomach	ATR	gene:ENSG00000175054:c:142459111-142459227	3:j:142459111-142459227	15	1.000	1.000	junction	6.663
Stomach	ATR	gene:ENSG00000175054:c:142462090-142465097	3:j:142462090-142465097	15	1.000	1.000	junction	6.663
Stomach	ATR	gene:ENSG00000175054:c:142465240-142466324	3:j:142465240-142466324	14	1.000	0.933	junction	6.663
Stomach	ATR	gene:ENSG00000175054:c:142466533-142467934	3:j:142466533-142467934	14	1.000	0.933	junction	6.663
Stomach	ATR	gene:ENSG00000175054:c:142468068-142469337	3:j:142468068-142469337	14	1.000	0.933	junction	6.663
Stomach	ATR	gene:ENSG00000175054:s:142452753-142453233	3:j:142449602-142453128	15	0.513	1.000	junction	6.663
Stomach	ATR	gene:ENSG00000175054:s:142458958-142459111	3:j:142457755-142458958	14	0.660	0.933	junction	6.663
Stomach	ATR	gene:ENSG00000175054:s:142461940-142462090	3:j:142459383-142461940	14	0.890	0.933	junction	6.663
Stomach	ATRAID	gene:ENSG00000138085:c:27215392-27215474	2:j:27215392-27215474	15	1.000	1.000	junction	79.641
Stomach	ATRAID	gene:ENSG00000138085:c:27215545-27215632	2:j:27215545-27215632	15	1.000	1.000	junction	79.641
Stomach	ATRAID	gene:ENSG00000138085:c:27215753-27216523	2:j:27215753-27216523	15	1.000	1.000	junction	79.641
Stomach	ATRAID	gene:ENSG00000138085:c:27216620-27216844	2:j:27216620-27216844	15	1.000	1.000	junction	79.641
Stomach	ATRAID	gene:ENSG00000138085:s:27212027-27212607	2:j:27212467-27213177	15	0.607	1.000	junction	79.641
Stomach	ATRAID	gene:ENSG00000138085:s:27212866-27213433	2:j:27213298-27215321	15	0.957	1.000	junction	79.641
Stomach	ATRIP	gene:ENSG00000164053:s:48460110-48460419	3:i:48460420-48460708	15	0.945	1.000	intron	3.528
Stomach	ATRIP	gene:ENSG00000164053:t:48464831-48465083	3:j:48464662-48464831	13	0.722	0.867	junction	3.528
Stomach	ATRN	gene:ENSG00000088812:c:3545890-3547284	20:j:3545890-3547284	14	1.000	0.933	junction	8.930
Stomach	ATRN	gene:ENSG00000088812:c:3547489-3549170	20:j:3547489-3549170	14	1.000	0.933	junction	8.930
Stomach	ATRN	gene:ENSG00000088812:c:3549338-3559393	20:j:3549338-3559393	14	1.000	0.933	junction	8.930
Stomach	ATRN	gene:ENSG00000088812:c:3559483-3560662	20:j:3559483-3560662	14	1.000	0.933	junction	8.930
Stomach	ATRN	gene:ENSG00000088812:c:3560905-3562276	20:j:3560905-3562276	13	1.000	0.867	junction	8.930
Stomach	ATRN	gene:ENSG00000088812:c:3562459-3563209	20:j:3562459-3563209	15	1.000	1.000	junction	8.930
Stomach	ATRN	gene:ENSG00000088812:c:3563363-3565348	20:j:3563363-3565348	15	1.000	1.000	junction	8.930
Stomach	ATRN	gene:ENSG00000088812:c:3565432-3572731	20:j:3565432-3572731	15	1.000	1.000	junction	8.930
Stomach	ATRN	gene:ENSG00000088812:c:3572951-3575827	20:j:3572951-3575827	15	1.000	1.000	junction	8.930
Stomach	ATRN	gene:ENSG00000088812:c:3575948-3576859	20:j:3575948-3576859	15	1.000	1.000	junction	8.930
Stomach	ATRN	gene:ENSG00000088812:c:3576997-3578582	20:j:3576997-3578582	15	1.000	1.000	junction	8.930
Stomach	ATRN	gene:ENSG00000088812:c:3578772-3582135	20:j:3578772-3582135	15	1.000	1.000	junction	8.930
Stomach	ATRN	gene:ENSG00000088812:c:3582354-3583898	20:j:3582354-3583898	15	1.000	1.000	junction	8.930
Stomach	ATRN	gene:ENSG00000088812:c:3584083-3584647	20:j:3584083-3584647	15	1.000	1.000	junction	8.930
Stomach	ATRN	gene:ENSG00000088812:c:3584880-3591169	20:j:3584880-3591169	15	1.000	1.000	junction	8.930
Stomach	ATRN	gene:ENSG00000088812:c:3591306-3594479	20:j:3591306-3594479	15	1.000	1.000	junction	8.930
Stomach	ATRN	gene:ENSG00000088812:c:3594572-3596377	20:j:3594572-3596377	15	1.000	1.000	junction	8.930
Stomach	ATRN	gene:ENSG00000088812:c:3596429-3597906	20:j:3596429-3597906	15	1.000	1.000	junction	8.930
Stomach	ATRN	gene:ENSG00000088812:c:3598000-3600946	20:j:3598000-3600946	15	1.000	1.000	junction	8.930
Stomach	ATRN	gene:ENSG00000088812:c:3601024-3604105	20:j:3601024-3604105	15	1.000	1.000	junction	8.930
Stomach	ATRN	gene:ENSG00000088812:s:3604105-3604262	20:j:3604262-3615828	15	0.775	1.000	junction	8.930
Stomach	ATRN	gene:ENSG00000088812:t:3615828-3615947	20:j:3604262-3615828	15	0.956	1.000	junction	8.930
Stomach	ATRX	gene:ENSG00000085224:c:77520916-77521403	X:j:77520916-77521403	14	1.000	0.933	junction	12.946
Stomach	ATRX	gene:ENSG00000085224:c:77522388-77523252	X:j:77522388-77523252	15	1.000	1.000	junction	12.946
Stomach	ATRX	gene:ENSG00000085224:c:77523401-77557451	X:j:77523401-77557451	15	1.000	1.000	junction	12.946
Stomach	ATRX	gene:ENSG00000085224:c:77557645-77558669	X:j:77557645-77558669	13	1.000	0.867	junction	12.946
Stomach	ATRX	gene:ENSG00000085224:c:77558846-77574250	X:j:77558846-77574250	13	1.000	0.867	junction	12.946
Stomach	ATRX	gene:ENSG00000085224:c:77599580-77599732	X:j:77599580-77599732	13	1.000	0.867	junction	12.946
Stomach	ATRX	gene:ENSG00000085224:c:77616730-77618806	X:j:77616730-77618806	13	1.000	0.867	junction	12.946
Stomach	ATRX	gene:ENSG00000085224:c:77633384-77633566	X:j:77633384-77633566	14	1.000	0.933	junction	12.946
Stomach	ATRX	gene:ENSG00000085224:s:77520788-77520916	X:j:77508629-77520788	15	0.976	1.000	junction	12.946
Stomach	ATRX	gene:ENSG00000085224:s:77589834-77589940	X:j:77574358-77589834	13	0.885	0.867	junction	12.946
Stomach	ATRX	gene:ENSG00000085224:t:77574250-77574358	X:j:77574358-77589834	13	0.947	0.867	junction	12.946
Stomach	ATXN10	gene:ENSG00000130638:c:45689903-45692996	22:j:45689903-45692996	15	1.000	1.000	junction	38.330
Stomach	ATXN10	gene:ENSG00000130638:c:45700378-45702689	22:j:45700378-45702689	15	1.000	1.000	junction	38.330
Stomach	ATXN10	gene:ENSG00000130638:c:45843178-45843669	22:j:45843178-45843669	15	1.000	1.000	junction	38.330
Stomach	ATXN10	gene:ENSG00000130638:s:45671798-45672179	22:i:45672180-45672187	15	0.560	1.000	intron	38.330
Stomach	ATXN10	gene:ENSG00000130638:s:45692996-45693078	22:j:45693078-45700282	15	0.991	1.000	junction	38.330
Stomach	ATXN10	gene:ENSG00000130638:s:45729425-45729590	22:j:45729590-45738731	15	0.967	1.000	junction	38.330
Stomach	ATXN10	gene:ENSG00000130638:s:45740369-45740800	22:j:45740538-45806959	15	0.972	1.000	junction	38.330
Stomach	ATXN10	gene:ENSG00000130638:t:45689712-45689903	22:j:45672179-45689712	15	0.986	1.000	junction	38.330
Stomach	ATXN10	gene:ENSG00000130638:t:45718413-45718493	22:j:45702847-45718413	15	0.994	1.000	junction	38.330
Stomach	ATXN10	gene:ENSG00000130638:t:45806959-45807104	22:j:45740538-45806959	15	0.993	1.000	junction	38.330
Stomach	ATXN2	gene:ENSG00000204842:c:111456256-111457214	12:j:111456256-111457214	15	1.000	1.000	junction	20.335
Stomach	ATXN2	gene:ENSG00000204842:c:111509619-111509891	12:j:111509619-111509891	13	1.000	0.867	junction	20.335
Stomach	ATXN2	gene:ENSG00000204842:c:111520076-111520882	12:j:111520076-111520882	14	1.000	0.933	junction	20.335
Stomach	ATXN2	gene:ENSG00000204842:s:111464662-111464715	12:j:111457359-111464662	14	0.732	0.933	junction	20.335
Stomach	ATXN2	gene:ENSG00000204842:s:111485713-111485865	12:j:111485331-111485713	15	0.978	1.000	junction	20.335
Stomach	ATXN2	gene:ENSG00000204842:s:111512473-111513539	12:j:111510582-111513357	14	0.782	0.933	junction	20.335
Stomach	ATXN2	gene:ENSG00000204842:s:111518249-111518427	12:j:111516363-111518249	13	0.834	0.867	junction	20.335
Stomach	ATXN2	gene:ENSG00000204842:s:111519832-111519967	12:j:111518427-111519879	14	0.822	0.933	junction	20.335
Stomach	ATXN2	gene:ENSG00000204842:t:111509891-111509998	12:j:111509998-111510385	13	0.775	0.867	junction	20.335
Stomach	ATXN2	gene:ENSG00000204842:t:111512473-111513539	12:j:111513539-111516154	15	0.872	1.000	junction	20.335
Stomach	ATXN2	gene:ENSG00000204842:t:111525192-111525316	12:j:111525316-111552280	14	0.965	0.933	junction	20.335
Stomach	ATXN2L	gene:ENSG00000168488:c:28825402-28825624	16:j:28825402-28825624	15	1.000	1.000	junction	53.257
Stomach	ATXN2L	gene:ENSG00000168488:c:28825680-28825770	16:j:28825680-28825770	15	1.000	1.000	junction	53.257
Stomach	ATXN2L	gene:ENSG00000168488:c:28830058-28830615	16:j:28830058-28830615	15	1.000	1.000	junction	53.257
Stomach	ATXN2L	gene:ENSG00000168488:c:28833354-28833439	16:j:28833354-28833439	15	1.000	1.000	junction	53.257
Stomach	ATXN2L	gene:ENSG00000168488:c:28834211-28834343	16:j:28834211-28834343	15	1.000	1.000	junction	53.257
Stomach	ATXN2L	gene:ENSG00000168488:c:28835758-28835933	16:j:28835758-28835933	15	1.000	1.000	junction	53.257
Stomach	ATXN2L	gene:ENSG00000168488:s:28825770-28826184	16:j:28825841-28826240	15	0.995	1.000	junction	53.257
Stomach	ATXN2L	gene:ENSG00000168488:s:28826240-28826605	16:j:28826390-28826862	15	0.948	1.000	junction	53.257
Stomach	ATXN2L	gene:ENSG00000168488:s:28826862-28826986	16:j:28826986-28829401	15	0.984	1.000	junction	53.257
Stomach	ATXN2L	gene:ENSG00000168488:s:28830615-28830936	16:j:28830790-28830962	15	0.946	1.000	junction	53.257
Stomach	ATXN2L	gene:ENSG00000168488:s:28830962-28831072	16:j:28831072-28832205	15	0.743	1.000	junction	53.257
Stomach	ATXN2L	gene:ENSG00000168488:s:28832187-28832399	16:j:28832399-28832496	15	0.935	1.000	junction	53.257
Stomach	ATXN2L	gene:ENSG00000168488:s:28832496-28832567	16:j:28832567-28832817	15	0.597	1.000	junction	53.257
Stomach	ATXN2L	gene:ENSG00000168488:s:28833439-28833508	16:j:28833508-28834065	15	0.725	1.000	junction	53.257
Stomach	ATXN2L	gene:ENSG00000168488:s:28834506-28834693	16:j:28834693-28835058	15	0.989	1.000	junction	53.257
Stomach	ATXN2L	gene:ENSG00000168488:s:28834852-28835187	16:j:28835187-28835278	15	0.960	1.000	junction	53.257
Stomach	ATXN2L	gene:ENSG00000168488:s:28835933-28836176	16:i:28836177-28836325	15	0.693	1.000	intron	53.257
Stomach	ATXN2L	gene:ENSG00000168488:t:28825366-28825402	16:j:28823558-28825366	15	0.776	1.000	junction	53.257
Stomach	ATXN2L	gene:ENSG00000168488:t:28829401-28829492	16:j:28826986-28829401	15	0.756	1.000	junction	53.257
Stomach	ATXN2L	gene:ENSG00000168488:t:28829778-28830058	16:j:28829492-28829858	15	0.596	1.000	junction	53.257
Stomach	ATXN2L	gene:ENSG00000168488:t:28832817-28832887	16:j:28832567-28832817	15	0.577	1.000	junction	53.257
Stomach	ATXN2L	gene:ENSG00000168488:t:28833059-28833354	16:j:28832887-28833059	15	0.989	1.000	junction	53.257
Stomach	ATXN2L	gene:ENSG00000168488:t:28835546-28835758	16:j:28835399-28835549	15	0.746	1.000	junction	53.257
Stomach	ATXN7	gene:ENSG00000163635:c:63990374-63990738	3:j:63990374-63990738	13	1.000	0.867	junction	6.677
Stomach	ATXN7	gene:ENSG00000285258:c:63990374-63990738	3:j:63990374-63990738	13	1.000	0.867	junction	6.677
Stomach	ATXN7L3	gene:ENSG00000087152:c:44194411-44194517	17:j:44194411-44194517	15	1.000	1.000	junction	21.440
Stomach	ATXN7L3	gene:ENSG00000087152:c:44194674-44194768	17:j:44194674-44194768	15	1.000	1.000	junction	21.440
Stomach	ATXN7L3	gene:ENSG00000087152:c:44194839-44195097	17:j:44194839-44195097	15	1.000	1.000	junction	21.440
Stomach	ATXN7L3	gene:ENSG00000087152:c:44197026-44197228	17:j:44197026-44197228	15	1.000	1.000	junction	21.440
Stomach	ATXN7L3	gene:ENSG00000087152:s:44195419-44195487	17:j:44195140-44195419	14	0.916	0.933	junction	21.440
Stomach	ATXN7L3	gene:ENSG00000087152:s:44196034-44196213	17:j:44195828-44196034	14	0.795	0.933	junction	21.440
Stomach	ATXN7L3	gene:ENSG00000087152:s:44196396-44196418	17:j:44196079-44196396	15	0.688	1.000	junction	21.440
Stomach	ATXN7L3	gene:ENSG00000087152:s:44197598-44197751	17:j:44197399-44197598	15	0.927	1.000	junction	21.440
Stomach	ATXN7L3	gene:ENSG00000087152:s:44198020-44198379	17:j:44197730-44198020	15	0.963	1.000	junction	21.440
Stomach	AUH	gene:ENSG00000148090:c:91296077-91297984	9:j:91296077-91297984	15	1.000	1.000	junction	16.655
Stomach	AUH	gene:ENSG00000148090:c:91355970-91356088	9:j:91355970-91356088	15	1.000	1.000	junction	16.655
Stomach	AUH	gene:ENSG00000148090:s:91217277-91217327	9:j:91216106-91217277	15	0.628	1.000	junction	16.655
Stomach	AUH	gene:ENSG00000148090:s:91296021-91296077	9:j:91220992-91296021	15	0.664	1.000	junction	16.655
Stomach	AUH	gene:ENSG00000148090:s:91355883-91355970	9:j:91325404-91355883	15	0.891	1.000	junction	16.655
Stomach	AUH	gene:ENSG00000148090:s:91361628-91361913	9:j:91356155-91361628	15	0.821	1.000	junction	16.655
Stomach	AUH	gene:ENSG00000148090:t:91213815-91214425	9:j:91214425-91216059	15	0.650	1.000	junction	16.655
Stomach	AUH	gene:ENSG00000148090:t:91297984-91298076	9:j:91298076-91325318	15	0.950	1.000	junction	16.655
Stomach	AUH	gene:ENSG00000148090:t:91325318-91325404	9:j:91325404-91355883	15	0.902	1.000	junction	16.655
Stomach	AUH	gene:ENSG00000148090:t:91356088-91356155	9:j:91356155-91361628	15	0.685	1.000	junction	16.655
Stomach	AUNIP	gene:ENSG00000127423:t:25831913-25832158	1:i:25832159-25834005	15	0.994	1.000	intron	0.250
Stomach	AUP1	gene:ENSG00000115307:c:74526836-74526941	2:j:74526836-74526941	15	1.000	1.000	junction	94.654
Stomach	AUP1	gene:ENSG00000115307:c:74529282-74529362	2:j:74529282-74529362	15	1.000	1.000	junction	94.654
Stomach	AUP1	gene:ENSG00000115307:c:74529499-74529580	2:j:74529499-74529580	15	1.000	1.000	junction	94.654
Stomach	AUP1	gene:ENSG00000115307:s:74527248-74527363	2:j:74527059-74527248	15	0.735	1.000	junction	94.654
Stomach	AUP1	gene:ENSG00000115307:s:74527736-74527856	2:j:74527590-74527736	15	0.995	1.000	junction	94.654
Stomach	AUP1	gene:ENSG00000115307:s:74527940-74528085	2:j:74527838-74527940	15	0.511	1.000	junction	94.654
Stomach	AUP1	gene:ENSG00000115307:s:74528417-74528489	2:j:74528321-74528417	15	0.561	1.000	junction	94.654
Stomach	AUP1	gene:ENSG00000115307:s:74528751-74528936	2:j:74528489-74528751	15	0.543	1.000	junction	94.654
Stomach	AUP1	gene:ENSG00000115307:t:74527248-74527363	2:j:74527363-74527471	15	0.567	1.000	junction	94.654
Stomach	AUP1	gene:ENSG00000115307:t:74527940-74528085	2:j:74528006-74528248	15	0.725	1.000	junction	94.654
Stomach	AUP1	gene:ENSG00000115307:t:74528417-74528489	2:j:74528489-74528751	15	0.516	1.000	junction	94.654
Stomach	AURKAIP1	gene:ENSG00000175756:c:1373902-1374000	1:j:1373902-1374000	15	1.000	1.000	junction	71.561
Stomach	AURKAIP1	gene:ENSG00000175756:s:1374705-1374790	1:j:1374445-1374705	15	0.988	1.000	junction	71.561
Stomach	AURKAIP1	gene:ENSG00000175756:t:1374705-1374790	1:j:1374790-1375154	15	0.629	1.000	junction	71.561
Stomach	AUTS2	gene:ENSG00000158321:s:70766114-70766334	7:i:70766335-70766344	15	0.582	1.000	intron	17.585
Stomach	AUTS2	gene:ENSG00000158321:s:70768024-70768068	7:j:70768068-70771549	13	0.833	0.867	junction	17.585
Stomach	AUTS2	gene:ENSG00000158321:s:70776674-70777217	7:j:70777174-70781615	15	0.902	1.000	junction	17.585
Stomach	AUTS2	gene:ENSG00000158321:s:70784942-70785019	7:j:70785019-70785955	15	0.659	1.000	junction	17.585
Stomach	AUTS2	gene:ENSG00000158321:s:70785955-70786038	7:j:70786038-70787209	14	0.510	0.933	junction	17.585
Stomach	AUTS2	gene:ENSG00000158321:t:70768024-70768068	7:j:70766334-70768024	14	0.633	0.933	junction	17.585
Stomach	AUTS2	gene:ENSG00000158321:t:70771549-70771644	7:j:70768068-70771549	13	0.882	0.867	junction	17.585
Stomach	AUTS2	gene:ENSG00000158321:t:70785955-70786038	7:j:70785019-70785955	15	0.831	1.000	junction	17.585
Stomach	AUTS2	gene:ENSG00000158321:t:70789748-70793495	7:j:70787431-70789748	14	0.814	0.933	junction	17.585
Stomach	AVEN	gene:ENSG00000169857:c:33866728-33867495	15:j:33866728-33867495	15	1.000	1.000	junction	6.435
Stomach	AVEN	gene:ENSG00000169857:c:33867855-33870935	15:j:33867855-33870935	14	1.000	0.933	junction	6.435
Stomach	AVEN	gene:ENSG00000169857:c:33871030-33875925	15:j:33871030-33875925	15	1.000	1.000	junction	6.435
Stomach	AVEN	gene:ENSG00000169857:c:33875995-34003032	15:j:33875995-34003032	14	1.000	0.933	junction	6.435
Stomach	AVL9	gene:ENSG00000105778:s:32573199-32573418	7:j:32573418-32575955	13	0.691	0.867	junction	8.298
Stomach	AVL9	gene:ENSG00000105778:s:32575955-32576072	7:j:32576072-32580219	13	0.559	0.867	junction	8.298
Stomach	AVL9	gene:ENSG00000105778:s:32580763-32580890	7:j:32580890-32583792	14	0.664	0.933	junction	8.298
Stomach	AVPI1	gene:ENSG00000119986:s:97679619-97679915	10:j:97678025-97679619	15	0.849	1.000	junction	16.155
Stomach	AVPI1	gene:ENSG00000119986:s:97686766-97687323	10:j:97679915-97686766	15	0.512	1.000	junction	16.155
Stomach	AXIN1	gene:ENSG00000103126:c:293718-297056	16:j:293718-297056	15	1.000	1.000	junction	8.954
Stomach	AXIN1	gene:ENSG00000103126:c:297226-297722	16:j:297226-297722	15	1.000	1.000	junction	8.954
Stomach	AXIN1	gene:ENSG00000103126:s:289440-289607	16:j:288248-289440	15	0.979	1.000	junction	8.954
Stomach	AXIN1	gene:ENSG00000103126:s:304304-304441	16:j:298251-304304	14	0.790	0.933	junction	8.954
Stomach	AXIN1	gene:ENSG00000103126:s:309973-310069	16:j:304441-309973	13	0.684	0.867	junction	8.954
Stomach	AXIN1	gene:ENSG00000103126:s:314543-314683	16:j:310069-314543	14	0.879	0.933	junction	8.954
Stomach	AXIN1	gene:ENSG00000103126:t:314543-314683	16:j:314683-346148	14	0.818	0.933	junction	8.954
Stomach	AXIN2	gene:ENSG00000168646:s:65533912-65534079	17:j:65530102-65533912	14	0.651	0.933	junction	5.601
Stomach	AXL	gene:ENSG00000167601:c:41243015-41243616	19:j:41243015-41243616	14	1.000	0.933	junction	12.197
Stomach	AXL	gene:ENSG00000167601:c:41248609-41248743	19:j:41248609-41248743	14	1.000	0.933	junction	12.197
Stomach	AXL	gene:ENSG00000167601:c:41252443-41252846	19:j:41252443-41252846	14	1.000	0.933	junction	12.197
Stomach	AXL	gene:ENSG00000167601:c:41252967-41253599	19:j:41252967-41253599	14	1.000	0.933	junction	12.197
Stomach	AXL	gene:ENSG00000167601:c:41253708-41256452	19:j:41253708-41256452	15	1.000	1.000	junction	12.197
Stomach	AXL	gene:ENSG00000167601:c:41256611-41257493	19:j:41256611-41257493	15	1.000	1.000	junction	12.197
Stomach	AXL	gene:ENSG00000167601:s:41243616-41243864	19:j:41243707-41248514	15	0.902	1.000	junction	12.197
Stomach	AXL	gene:ENSG00000167601:s:41248743-41248820	19:j:41248820-41252351	15	0.872	1.000	junction	12.197
Stomach	AXL	gene:ENSG00000167601:s:41257493-41257629	19:j:41257629-41259553	13	0.834	0.867	junction	12.197
Stomach	AZGP1	gene:ENSG00000160862:s:99975945-99976157	7:j:99972006-99975945	13	0.954	0.867	junction	190.242
Stomach	AZI2	gene:ENSG00000163512:s:28326490-28327002	3:j:28324454-28326832	15	0.842	1.000	junction	26.254
Stomach	AZI2	gene:ENSG00000163512:s:28332369-28332437	3:j:28326950-28332369	15	0.662	1.000	junction	26.254
Stomach	AZI2	gene:ENSG00000163512:s:28336737-28337122	3:j:28332427-28336737	15	0.874	1.000	junction	26.254
Stomach	AZI2	gene:ENSG00000163512:s:28338493-28338617	3:j:28338036-28338493	15	0.966	1.000	junction	26.254
Stomach	AZI2	gene:ENSG00000163512:s:28340402-28340622	3:j:28338615-28340402	15	0.720	1.000	junction	26.254
Stomach	AZI2	gene:ENSG00000163512:s:28348601-28349127	3:j:28340622-28348601	15	0.961	1.000	junction	26.254
Stomach	AZI2	gene:ENSG00000163512:t:28326490-28327002	3:j:28326950-28332369	15	0.780	1.000	junction	26.254
Stomach	AZI2	gene:ENSG00000163512:t:28336737-28337122	3:j:28336885-28337937	15	0.982	1.000	junction	26.254
Stomach	AZI2	gene:ENSG00000163512:t:28340402-28340622	3:j:28340622-28348601	15	0.909	1.000	junction	26.254
Stomach	AZIN1	gene:ENSG00000155096:c:102829486-102829821	8:j:102829486-102829821	15	1.000	1.000	junction	20.726
Stomach	AZIN1	gene:ENSG00000155096:c:102833218-102834189	8:j:102833218-102834189	15	1.000	1.000	junction	20.726
Stomach	AZIN1	gene:ENSG00000155096:c:102834263-102834666	8:j:102834263-102834666	15	1.000	1.000	junction	20.726
Stomach	AZIN1	gene:ENSG00000155096:c:102839823-102843551	8:j:102839823-102843551	15	1.000	1.000	junction	20.726
Stomach	AZIN1	gene:ENSG00000155096:s:102829272-102829486	8:j:102828678-102829272	15	0.992	1.000	junction	20.726
Stomach	AZIN1	gene:ENSG00000155096:s:102838744-102838916	8:j:102836390-102838744	15	0.930	1.000	junction	20.726
Stomach	AZIN1	gene:ENSG00000155096:s:102858013-102858150	8:j:102843747-102858013	15	0.722	1.000	junction	20.726
Stomach	AZIN1	gene:ENSG00000155096:t:102829821-102829936	8:j:102829936-102833056	15	0.912	1.000	junction	20.726
Stomach	AZIN1	gene:ENSG00000155096:t:102843551-102843747	8:j:102843747-102858013	15	0.654	1.000	junction	20.726
Stomach	AZIN1	gene:ENSG00000155096:t:102858013-102858150	8:j:102858150-102863807	15	0.987	1.000	junction	20.726
Stomach	B2M	gene:ENSG00000166710:s:44715500-44715701	15:i:44715702-44715725	15	0.553	1.000	intron	1282.598
Stomach	B2M	gene:ENSG00000166710:s:44716315-44716559	15:j:44716356-44717607	15	0.917	1.000	junction	1282.598
Stomach	B2M	gene:ENSG00000166710:t:44715423-44715458	15:j:44711613-44715423	15	0.996	1.000	junction	1282.598
Stomach	B2M	gene:ENSG00000166710:t:44716315-44716559	15:j:44715701-44716329	15	0.985	1.000	junction	1282.598
Stomach	B2M	gene:ENSG00000166710:t:44717607-44717791	15:j:44716356-44717607	15	0.876	1.000	junction	1282.598
Stomach	B3GALNT1	gene:ENSG00000169255:s:161086422-161086788	3:i:161085874-161086421	15	0.902	1.000	intron	4.164
Stomach	B3GALNT2	gene:ENSG00000162885:c:235453146-235454156	1:j:235453146-235454156	15	1.000	1.000	junction	7.427
Stomach	B3GALNT2	gene:ENSG00000162885:c:235454315-235455559	1:j:235454315-235455559	15	1.000	1.000	junction	7.427
Stomach	B3GALNT2	gene:ENSG00000162885:c:235480149-235484322	1:j:235480149-235484322	15	1.000	1.000	junction	7.427
Stomach	B3GALNT2	gene:ENSG00000162885:s:235453090-235453146	1:j:235450340-235453090	15	0.826	1.000	junction	7.427
Stomach	B3GALNT2	gene:ENSG00000162885:s:235478908-235480149	1:j:235470960-235480054	15	0.858	1.000	junction	7.427
Stomach	B3GALNT2	gene:ENSG00000162885:t:235455559-235455684	1:j:235455684-235458603	15	0.885	1.000	junction	7.427
Stomach	B3GAT2	gene:ENSG00000112309:s:70861830-70861978	6:i:70861750-70861829	15	0.989	1.000	intron	0.673
Stomach	B3GAT3	gene:ENSG00000149541:s:62616506-62616796	11:j:62615799-62616506	15	0.838	1.000	junction	28.436
Stomach	B3GAT3	gene:ENSG00000149541:s:62620497-62620671	11:j:62617347-62620497	15	0.692	1.000	junction	28.436
Stomach	B3GAT3	gene:ENSG00000149541:s:62621866-62622175	11:j:62620671-62621866	15	0.802	1.000	junction	28.436
Stomach	B3GAT3	gene:ENSG00000149541:t:62615296-62615799	11:j:62615799-62616506	15	0.575	1.000	junction	28.436
Stomach	B3GNT4	gene:ENSG00000176383:s:122207696-122207812	12:i:122207813-122208479	15	0.995	1.000	intron	0.904
Stomach	B3GNTL1	gene:ENSG00000175711:s:82943791-82944049	17:i:82942683-82943790	13	0.846	0.867	intron	3.621
Stomach	B4GALT1	gene:ENSG00000086062:c:33113586-33113774	9:j:33113586-33113774	15	1.000	1.000	junction	23.203
Stomach	B4GALT1	gene:ENSG00000086062:c:33135424-33166758	9:j:33135424-33166758	15	1.000	1.000	junction	23.203
Stomach	B4GALT1	gene:ENSG00000086062:s:33120419-33120606	9:j:33116113-33120419	15	0.811	1.000	junction	23.203
Stomach	B4GALT1	gene:ENSG00000086062:t:33113774-33113878	9:j:33113878-33115991	15	0.722	1.000	junction	23.203
Stomach	B4GALT1	gene:ENSG00000086062:t:33120419-33120606	9:j:33120606-33135189	15	0.886	1.000	junction	23.203
Stomach	B4GALT2	gene:ENSG00000117411:c:43985055-43985278	1:j:43985055-43985278	15	1.000	1.000	junction	13.152
Stomach	B4GALT2	gene:ENSG00000117411:s:43981689-43981924	1:j:43981924-43984865	15	0.926	1.000	junction	13.152
Stomach	B4GALT2	gene:ENSG00000117411:s:43985517-43986206	1:j:43985621-43990298	15	0.928	1.000	junction	13.152
Stomach	B4GALT2	gene:ENSG00000117411:t:43981109-43981473	1:j:43979511-43981109	13	0.607	0.867	junction	13.152
Stomach	B4GALT3	gene:ENSG00000158850:c:161173727-161173859	1:j:161173727-161173859	15	1.000	1.000	junction	25.298
Stomach	B4GALT3	gene:ENSG00000158850:s:161172227-161172410	1:j:161172089-161172227	15	0.860	1.000	junction	25.298
Stomach	B4GALT3	gene:ENSG00000158850:s:161173605-161173727	1:j:161172331-161173605	15	0.698	1.000	junction	25.298
Stomach	B4GALT3	gene:ENSG00000158850:s:161174907-161175228	1:j:161174049-161174993	15	0.669	1.000	junction	25.298
Stomach	B4GALT3	gene:ENSG00000158850:s:161175808-161175893	1:j:161175228-161175808	15	0.641	1.000	junction	25.298
Stomach	B4GALT3	gene:ENSG00000158850:s:161176434-161176579	1:j:161176074-161176434	15	0.589	1.000	junction	25.298
Stomach	B4GALT3	gene:ENSG00000158850:s:161177423-161177968	1:j:161176579-161177423	15	0.877	1.000	junction	25.298
Stomach	B4GALT3	gene:ENSG00000158850:t:161175808-161175893	1:i:161175894-161175961	15	0.973	1.000	intron	25.298
Stomach	B4GALT3	gene:ENSG00000158850:t:161176434-161176579	1:j:161176579-161177423	15	0.867	1.000	junction	25.298
Stomach	B4GALT4	gene:ENSG00000121578:c:119224245-119226809	3:j:119224245-119226809	15	1.000	1.000	junction	9.423
Stomach	B4GALT4	gene:ENSG00000121578:s:119216239-119216344	3:j:119212681-119216240	15	0.637	1.000	junction	9.423
Stomach	B4GALT4	gene:ENSG00000121578:s:119218650-119218772	3:j:119216344-119218650	14	0.745	0.933	junction	9.423
Stomach	B4GALT4	gene:ENSG00000121578:s:119224058-119224245	3:j:119218772-119224058	15	0.887	1.000	junction	9.423
Stomach	B4GALT4	gene:ENSG00000121578:t:119226809-119227041	3:j:119227041-119229847	15	0.967	1.000	junction	9.423
Stomach	B4GALT5	gene:ENSG00000158470:c:49636459-49637341	20:j:49636459-49637341	14	1.000	0.933	junction	8.564
Stomach	B4GALT5	gene:ENSG00000158470:c:49640665-49642468	20:j:49640665-49642468	13	1.000	0.867	junction	8.564
Stomach	B4GALT5	gene:ENSG00000158470:c:49643650-49646965	20:j:49643650-49646965	13	1.000	0.867	junction	8.564
Stomach	B4GALT7	gene:ENSG00000027847:c:177608622-177608910	5:j:177608622-177608910	15	1.000	1.000	junction	18.752
Stomach	B4GALT7	gene:ENSG00000027847:c:177609014-177609540	5:j:177609014-177609540	15	1.000	1.000	junction	18.752
Stomach	B4GALT7	gene:ENSG00000027847:s:177604066-177604541	5:j:177604541-177607302	15	0.611	1.000	junction	18.752
Stomach	B4GAT1	gene:ENSG00000174684:c:66346240-66346490	11:j:66346240-66346490	15	1.000	1.000	junction	16.205
Stomach	B9D1	gene:ENSG00000108641:c:19347331-19347784	17:j:19347331-19347784	14	1.000	0.933	junction	8.703
Stomach	B9D1	gene:ENSG00000108641:s:19347199-19347331	17:j:19343857-19347269	13	0.665	0.867	junction	8.703
Stomach	B9D1	gene:ENSG00000108641:t:19343057-19343461	17:i:19343462-19343481	13	0.648	0.867	intron	8.703
Stomach	B9D1	gene:ENSG00000108641:t:19343728-19343857	17:j:19343857-19347269	13	0.726	0.867	junction	8.703
Stomach	BABAM1	gene:ENSG00000105393:s:17268997-17269091	19:j:17269091-17271597	15	0.952	1.000	junction	44.604
Stomach	BABAM1	gene:ENSG00000105393:s:17271597-17271655	19:j:17271655-17273904	15	0.958	1.000	junction	44.604
Stomach	BABAM1	gene:ENSG00000105393:s:17276814-17276909	19:j:17276909-17278845	15	0.656	1.000	junction	44.604
Stomach	BABAM1	gene:ENSG00000105393:t:17273904-17274024	19:j:17271655-17273904	15	0.951	1.000	junction	44.604
Stomach	BABAM1	gene:ENSG00000105393:t:17278845-17278984	19:j:17276909-17278845	15	0.805	1.000	junction	44.604
Stomach	BABAM2	gene:ENSG00000158019:c:28237301-28241323	2:j:28237301-28241323	15	1.000	1.000	junction	18.362
Stomach	BABAM2	gene:ENSG00000158019:s:27890729-27890842	2:j:27890842-27894533	15	0.817	1.000	junction	18.362
Stomach	BABAM2	gene:ENSG00000158019:s:27987993-27988087	2:j:27988087-28025226	15	0.963	1.000	junction	18.362
Stomach	BABAM2	gene:ENSG00000158019:s:28045725-28045799	2:j:28045799-28129271	15	0.960	1.000	junction	18.362
Stomach	BABAM2	gene:ENSG00000158019:s:28129271-28129380	2:j:28129380-28237202	15	0.982	1.000	junction	18.362
Stomach	BABAM2	gene:ENSG00000158019:s:28241323-28241393	2:j:28241393-28244780	15	0.953	1.000	junction	18.362
Stomach	BABAM2	gene:ENSG00000158019:s:28298338-28298491	2:j:28298491-28338450	15	0.695	1.000	junction	18.362
Stomach	BABAM2	gene:ENSG00000158019:t:27894533-27895068	2:j:27890842-27894533	15	0.833	1.000	junction	18.362
Stomach	BABAM2	gene:ENSG00000158019:t:28298338-28298491	2:j:28244862-28298338	15	0.937	1.000	junction	18.362
Stomach	BABAM2	gene:ENSG00000158019:t:28338450-28338901	2:j:28298491-28338450	15	0.647	1.000	junction	18.362
Stomach	BACE2	gene:ENSG00000182240:s:41167801-41168575	21:j:41168575-41226266	15	0.949	1.000	junction	31.448
Stomach	BACE2	gene:ENSG00000182240:s:41226266-41226354	21:j:41226354-41237513	15	0.986	1.000	junction	31.448
Stomach	BACE2	gene:ENSG00000182240:s:41237513-41237729	21:j:41237729-41241819	15	0.955	1.000	junction	31.448
Stomach	BACE2	gene:ENSG00000182240:s:41241745-41241947	21:j:41241947-41243376	15	0.777	1.000	junction	31.448
Stomach	BACE2	gene:ENSG00000182240:s:41243376-41243510	21:j:41243510-41245962	15	0.914	1.000	junction	31.448
Stomach	BACE2	gene:ENSG00000182240:s:41245962-41246271	21:j:41246063-41250752	15	0.966	1.000	junction	31.448
Stomach	BACE2	gene:ENSG00000182240:s:41250752-41250901	21:j:41250901-41257158	15	0.969	1.000	junction	31.448
Stomach	BACE2	gene:ENSG00000182240:t:41226266-41226354	21:j:41168575-41226266	15	0.946	1.000	junction	31.448
Stomach	BACE2	gene:ENSG00000182240:t:41237513-41237729	21:j:41226354-41237513	15	0.991	1.000	junction	31.448
Stomach	BACE2	gene:ENSG00000182240:t:41257158-41257326	21:j:41250901-41257158	15	0.954	1.000	junction	31.448
Stomach	BACE2	gene:ENSG00000182240:t:41275371-41282518	21:j:41257326-41275371	15	0.954	1.000	junction	31.448
Stomach	BAD	gene:ENSG00000002330:s:64284182-64284376	11:j:64271803-64284182	15	0.967	1.000	junction	53.183
Stomach	BAD	gene:ENSG00000002330:t:64271613-64271868	11:j:64271803-64284182	15	0.947	1.000	junction	53.183
Stomach	BAG1	gene:ENSG00000107262:s:33255864-33255927	9:j:33255308-33255865	15	0.781	1.000	junction	62.735
Stomach	BAG1	gene:ENSG00000107262:s:33256801-33257671	9:j:33255927-33256801	15	0.848	1.000	junction	62.735
Stomach	BAG1	gene:ENSG00000107262:s:33262702-33262830	9:j:33261169-33262702	15	0.930	1.000	junction	62.735
Stomach	BAG1	gene:ENSG00000107262:s:33264206-33264720	9:j:33262830-33264224	15	0.830	1.000	junction	62.735
Stomach	BAG1	gene:ENSG00000107262:t:33258919-33259033	9:j:33259033-33261087	15	0.826	1.000	junction	62.735
Stomach	BAG1	gene:ENSG00000107262:t:33261087-33261169	9:j:33261169-33262702	15	0.763	1.000	junction	62.735
Stomach	BAG2	gene:ENSG00000112208:s:57182032-57182141	6:j:57182141-57183778	14	0.832	0.933	junction	3.600
Stomach	BAG3	gene:ENSG00000151929:s:119651370-119651855	10:j:119651855-119669851	15	0.953	1.000	junction	27.260
Stomach	BAG3	gene:ENSG00000151929:s:119669851-119670177	10:j:119670177-119672255	15	0.841	1.000	junction	27.260
Stomach	BAG3	gene:ENSG00000151929:t:119676464-119677819	10:j:119672656-119676464	15	0.728	1.000	junction	27.260
Stomach	BAG6	gene:ENSG00000204463:c:31640704-31640792	6:j:31640704-31640792	15	1.000	1.000	junction	110.045
Stomach	BAG6	gene:ENSG00000204463:c:31641592-31641776	6:j:31641592-31641776	15	1.000	1.000	junction	110.045
Stomach	BAG6	gene:ENSG00000204463:c:31641945-31642112	6:j:31641945-31642112	15	1.000	1.000	junction	110.045
Stomach	BAG6	gene:ENSG00000204463:c:31643115-31643890	6:j:31643115-31643890	15	1.000	1.000	junction	110.045
Stomach	BAG6	gene:ENSG00000204463:c:31646523-31647591	6:j:31646523-31647591	15	1.000	1.000	junction	110.045
Stomach	BAG6	gene:ENSG00000204463:c:31649395-31649510	6:j:31649395-31649510	15	1.000	1.000	junction	110.045
Stomach	BAG6	gene:ENSG00000204463:c:31649627-31651656	6:j:31649627-31651656	15	1.000	1.000	junction	110.045
Stomach	BAG6	gene:ENSG00000204463:s:31640199-31640306	6:j:31639646-31640199	15	0.604	1.000	junction	110.045
Stomach	BAG6	gene:ENSG00000204463:s:31640645-31640704	6:j:31640528-31640645	15	0.973	1.000	junction	110.045
Stomach	BAG6	gene:ENSG00000204463:s:31641320-31641422	6:j:31641228-31641320	15	0.994	1.000	junction	110.045
Stomach	BAG6	gene:ENSG00000204463:s:31641539-31641592	6:j:31641422-31641539	15	0.562	1.000	junction	110.045
Stomach	BAG6	gene:ENSG00000204463:s:31642684-31643115	6:j:31642403-31642829	15	0.979	1.000	junction	110.045
Stomach	BAG6	gene:ENSG00000204463:s:31644082-31644227	6:j:31643977-31644082	15	0.828	1.000	junction	110.045
Stomach	BAG6	gene:ENSG00000204463:s:31644946-31645198	6:j:31644602-31644946	15	0.954	1.000	junction	110.045
Stomach	BAG6	gene:ENSG00000204463:s:31649199-31649395	6:j:31648964-31649199	15	0.883	1.000	junction	110.045
Stomach	BAG6	gene:ENSG00000204463:s:31652513-31652705	6:i:31652446-31652512	15	0.843	1.000	intron	110.045
Stomach	BAG6	gene:ENSG00000204463:t:31639028-31639226	6:j:31639226-31639500	15	0.543	1.000	junction	110.045
Stomach	BAG6	gene:ENSG00000204463:t:31640199-31640306	6:j:31640306-31640385	15	0.545	1.000	junction	110.045
Stomach	BAG6	gene:ENSG00000204463:t:31640792-31640938	6:j:31640938-31641104	15	0.994	1.000	junction	110.045
Stomach	BAG6	gene:ENSG00000204463:t:31644317-31644414	6:j:31644414-31644525	15	0.945	1.000	junction	110.045
Stomach	BAG6	gene:ENSG00000204463:t:31648677-31648751	6:j:31648751-31648911	15	0.922	1.000	junction	110.045
Stomach	BAHCC1	gene:ENSG00000266074:c:81462046-81462740	17:j:81462046-81462740	14	1.000	0.933	junction	10.110
Stomach	BAHD1	gene:ENSG00000140320:c:40464020-40464471	15:j:40464020-40464471	15	1.000	1.000	junction	10.371
Stomach	BAHD1	gene:ENSG00000140320:c:40465435-40465941	15:j:40465435-40465941	15	1.000	1.000	junction	10.371
Stomach	BAHD1	gene:ENSG00000140320:s:40461912-40462294	15:j:40462294-40463861	15	0.783	1.000	junction	10.371
Stomach	BAIAP2	gene:ENSG00000175866:c:81106146-81106745	17:j:81106146-81106745	15	1.000	1.000	junction	51.591
Stomach	BAIAP2	gene:ENSG00000175866:s:81035122-81035308	17:j:81035308-81053668	15	0.925	1.000	junction	51.591
Stomach	BAIAP2	gene:ENSG00000175866:s:81057881-81057967	17:j:81057967-81084832	15	0.992	1.000	junction	51.591
Stomach	BAIAP2	gene:ENSG00000175866:s:81085583-81085725	17:j:81085725-81086443	15	0.949	1.000	junction	51.591
Stomach	BAIAP2	gene:ENSG00000175866:s:81086443-81086580	17:j:81086580-81099928	15	0.984	1.000	junction	51.591
Stomach	BAIAP2	gene:ENSG00000175866:s:81099928-81100080	17:j:81100080-81103502	15	0.903	1.000	junction	51.591
Stomach	BAIAP2	gene:ENSG00000175866:s:81104002-81104108	17:j:81104108-81104514	15	0.907	1.000	junction	51.591
Stomach	BAIAP2	gene:ENSG00000175866:s:81106745-81106907	17:j:81106907-81108475	15	0.879	1.000	junction	51.591
Stomach	BAIAP2	gene:ENSG00000175866:s:81108968-81109387	17:i:81109388-81110276	15	0.931	1.000	intron	51.591
Stomach	BAIAP2	gene:ENSG00000175866:t:81053668-81053791	17:j:81035308-81053668	15	0.897	1.000	junction	51.591
Stomach	BAIAP2	gene:ENSG00000175866:t:81057881-81057967	17:j:81053743-81057881	15	0.960	1.000	junction	51.591
Stomach	BAIAP2	gene:ENSG00000175866:t:81084832-81084893	17:j:81057967-81084832	15	0.909	1.000	junction	51.591
Stomach	BAIAP2	gene:ENSG00000175866:t:81099928-81100080	17:j:81086580-81099928	15	0.965	1.000	junction	51.591
Stomach	BAIAP2L1	gene:ENSG00000006453:c:98293596-98294074	7:j:98293596-98294074	13	1.000	0.867	junction	27.173
Stomach	BAK1	gene:ENSG00000030110:c:33573907-33574034	6:j:33573907-33574034	15	1.000	1.000	junction	10.507
Stomach	BAK1	gene:ENSG00000030110:c:33575441-33575793	6:j:33575441-33575793	15	1.000	1.000	junction	10.507
Stomach	BAK1	gene:ENSG00000030110:s:33575298-33575441	6:j:33574214-33575298	15	0.719	1.000	junction	10.507
Stomach	BAK1	gene:ENSG00000030110:s:33577535-33577635	6:j:33575928-33577535	15	0.831	1.000	junction	10.507
Stomach	BAK1	gene:ENSG00000030110:s:33580025-33580293	6:j:33577635-33580025	15	0.871	1.000	junction	10.507
Stomach	BAK1	gene:ENSG00000030110:t:33574034-33574214	6:j:33574214-33575298	15	0.944	1.000	junction	10.507
Stomach	BANF1	gene:ENSG00000175334:t:66003235-66003373	11:j:66002570-66003235	15	0.852	1.000	junction	60.458
Stomach	BANF1	gene:ENSG00000175334:t:66003626-66004149	11:j:66003373-66003626	15	0.943	1.000	junction	60.458
Stomach	BANP	gene:ENSG00000172530:c:88027650-88033109	16:j:88027650-88033109	13	1.000	0.867	junction	9.021
Stomach	BANP	gene:ENSG00000172530:s:88006090-88006265	16:j:88006265-88018428	13	0.958	0.867	junction	9.021
Stomach	BANP	gene:ENSG00000172530:s:88072069-88072212	16:j:88072212-88076590	14	0.760	0.933	junction	9.021
Stomach	BANP	gene:ENSG00000172530:t:88027483-88027650	16:j:88018667-88027483	13	0.668	0.867	junction	9.021
Stomach	BAP1	gene:ENSG00000163930:c:52402674-52402779	3:j:52402674-52402779	15	1.000	1.000	junction	30.872
Stomach	BAP1	gene:ENSG00000163930:c:52403298-52403416	3:j:52403298-52403416	15	1.000	1.000	junction	30.872
Stomach	BAP1	gene:ENSG00000163930:c:52405912-52406253	3:j:52405912-52406253	15	1.000	1.000	junction	30.872
Stomach	BAP1	gene:ENSG00000163930:c:52407460-52407958	3:j:52407460-52407958	15	1.000	1.000	junction	30.872
Stomach	BAP1	gene:ENSG00000163930:c:52409608-52409714	3:j:52409608-52409714	15	1.000	1.000	junction	30.872
Stomach	BAP1	gene:ENSG00000163930:s:52403138-52403298	3:j:52402871-52403138	15	0.834	1.000	junction	30.872
Stomach	BAP1	gene:ENSG00000163930:s:52404453-52404586	3:j:52403894-52404453	15	0.521	1.000	junction	30.872
Stomach	BAP1	gene:ENSG00000163930:s:52405765-52405912	3:j:52405294-52405765	15	0.957	1.000	junction	30.872
Stomach	BAP1	gene:ENSG00000163930:s:52407399-52407460	3:j:52407316-52407399	15	0.975	1.000	junction	30.872
Stomach	BAP1	gene:ENSG00000163930:s:52409554-52409608	3:j:52408606-52409554	15	0.975	1.000	junction	30.872
Stomach	BAP1	gene:ENSG00000163930:t:52403416-52403678	3:i:52403678-52403702	15	0.981	1.000	intron	30.872
Stomach	BAP1	gene:ENSG00000163930:t:52404453-52404586	3:j:52404586-52405110	15	0.961	1.000	junction	30.872
Stomach	BAP1	gene:ENSG00000163930:t:52406646-52406907	3:j:52406907-52407174	15	0.977	1.000	junction	30.872
Stomach	BAP1	gene:ENSG00000163930:t:52407958-52408077	3:j:52408077-52408474	15	0.976	1.000	junction	30.872
Stomach	BARX1	gene:ENSG00000131668:c:93952328-93952729	9:j:93952328-93952729	15	1.000	1.000	junction	59.713
Stomach	BARX1	gene:ENSG00000131668:s:93952896-93953431	9:j:93952813-93952896	15	0.978	1.000	junction	59.713
Stomach	BARX1	gene:ENSG00000131668:s:93954924-93955372	9:j:93953187-93954924	15	0.601	1.000	junction	59.713
Stomach	BASP1	gene:ENSG00000176788:t:17275208-17276843	5:j:17217810-17275208	13	0.952	0.867	junction	7.148
Stomach	BAX	gene:ENSG00000087088:s:48954815-48954964	19:i:48954965-48955507	14	0.669	0.933	intron	32.478
Stomach	BAX	gene:ENSG00000087088:s:48955508-48955599	19:i:48955600-48955686	15	0.519	1.000	intron	32.478
Stomach	BAX	gene:ENSG00000087088:s:48955853-48956333	19:j:48956333-48960810	15	0.924	1.000	junction	32.478
Stomach	BAX	gene:ENSG00000087088:t:48955687-48955713	19:i:48955600-48955686	15	0.519	1.000	intron	32.478
Stomach	BAX	gene:ENSG00000087088:t:48955853-48956333	19:i:48955834-48955852	15	0.534	1.000	intron	32.478
Stomach	BAX	gene:ENSG00000087088:t:48960810-48961197	19:j:48956333-48960810	15	0.980	1.000	junction	32.478
Stomach	BAZ1A	gene:ENSG00000198604:c:34753704-34754827	14:j:34753704-34754827	15	1.000	1.000	junction	8.501
Stomach	BAZ1A	gene:ENSG00000198604:c:34764933-34765021	14:j:34764933-34765021	14	1.000	0.933	junction	8.501
Stomach	BAZ1A	gene:ENSG00000198604:c:34765268-34771511	14:j:34765268-34771511	13	1.000	0.867	junction	8.501
Stomach	BAZ1A	gene:ENSG00000198604:c:34773726-34774327	14:j:34773726-34774327	13	1.000	0.867	junction	8.501
Stomach	BAZ1A	gene:ENSG00000198604:c:34783232-34783762	14:j:34783232-34783762	14	1.000	0.933	junction	8.501
Stomach	BAZ1A	gene:ENSG00000198604:c:34783927-34785777	14:j:34783927-34785777	13	1.000	0.867	junction	8.501
Stomach	BAZ1A	gene:ENSG00000198604:s:34758566-34758846	14:j:34754914-34758704	15	0.886	1.000	junction	8.501
Stomach	BAZ1A	gene:ENSG00000198604:s:34764707-34764933	14:j:34762223-34764707	15	0.971	1.000	junction	8.501
Stomach	BAZ1A	gene:ENSG00000198604:s:34783119-34783232	14:j:34780310-34783119	14	0.815	0.933	junction	8.501
Stomach	BAZ1A	gene:ENSG00000198604:t:34758566-34758846	14:j:34758846-34761757	14	0.972	0.933	junction	8.501
Stomach	BAZ1B	gene:ENSG00000009954:c:73442553-73442725	7:j:73442553-73442725	15	1.000	1.000	junction	10.649
Stomach	BAZ1B	gene:ENSG00000009954:c:73442828-73443984	7:j:73442828-73443984	15	1.000	1.000	junction	10.649
Stomach	BAZ1B	gene:ENSG00000009954:c:73447379-73449542	7:j:73447379-73449542	15	1.000	1.000	junction	10.649
Stomach	BAZ1B	gene:ENSG00000009954:c:73449689-73450847	7:j:73449689-73450847	15	1.000	1.000	junction	10.649
Stomach	BAZ1B	gene:ENSG00000009954:c:73465537-73466296	7:j:73465537-73466296	15	1.000	1.000	junction	10.649
Stomach	BAZ1B	gene:ENSG00000009954:c:73466401-73469517	7:j:73466401-73469517	15	1.000	1.000	junction	10.649
Stomach	BAZ1B	gene:ENSG00000009954:c:73469650-73470345	7:j:73469650-73470345	15	1.000	1.000	junction	10.649
Stomach	BAZ1B	gene:ENSG00000009954:c:73489391-73492800	7:j:73489391-73492800	13	1.000	0.867	junction	10.649
Stomach	BAZ1B	gene:ENSG00000009954:c:73498698-73508327	7:j:73498698-73508327	13	1.000	0.867	junction	10.649
Stomach	BAZ1B	gene:ENSG00000009954:c:73508471-73510736	7:j:73508471-73510736	13	1.000	0.867	junction	10.649
Stomach	BAZ1B	gene:ENSG00000009954:s:73442181-73442553	7:i:73441694-73442180	15	0.897	1.000	intron	10.649
Stomach	BAZ1B	gene:ENSG00000009954:s:73447264-73447379	7:j:73444129-73447264	14	0.790	0.933	junction	10.649
Stomach	BAZ1B	gene:ENSG00000009954:s:73459536-73459718	7:j:73450994-73459536	15	0.920	1.000	junction	10.649
Stomach	BAZ1B	gene:ENSG00000009954:s:73465439-73465537	7:j:73463099-73465439	15	0.953	1.000	junction	10.649
Stomach	BAZ1B	gene:ENSG00000009954:s:73476868-73478569	7:j:73470483-73476868	15	0.977	1.000	junction	10.649
Stomach	BAZ1B	gene:ENSG00000009954:t:73459536-73459718	7:j:73459718-73462922	15	0.971	1.000	junction	10.649
Stomach	BAZ1B	gene:ENSG00000009954:t:73462464-73463099	7:j:73463099-73465439	15	0.958	1.000	junction	10.649
Stomach	BAZ2A	gene:ENSG00000076108:c:56599011-56599129	12:j:56599011-56599129	15	1.000	1.000	junction	26.458
Stomach	BAZ2A	gene:ENSG00000076108:c:56599848-56599964	12:j:56599848-56599964	15	1.000	1.000	junction	26.458
Stomach	BAZ2A	gene:ENSG00000076108:c:56600490-56600681	12:j:56600490-56600681	15	1.000	1.000	junction	26.458
Stomach	BAZ2A	gene:ENSG00000076108:c:56600832-56600943	12:j:56600832-56600943	15	1.000	1.000	junction	26.458
Stomach	BAZ2A	gene:ENSG00000076108:c:56602192-56602713	12:j:56602192-56602713	15	1.000	1.000	junction	26.458
Stomach	BAZ2A	gene:ENSG00000076108:c:56602857-56603359	12:j:56602857-56603359	15	1.000	1.000	junction	26.458
Stomach	BAZ2A	gene:ENSG00000076108:c:56603418-56603520	12:j:56603418-56603520	15	1.000	1.000	junction	26.458
Stomach	BAZ2A	gene:ENSG00000076108:c:56604291-56604585	12:j:56604291-56604585	15	1.000	1.000	junction	26.458
Stomach	BAZ2A	gene:ENSG00000076108:c:56605327-56605830	12:j:56605327-56605830	15	1.000	1.000	junction	26.458
Stomach	BAZ2A	gene:ENSG00000076108:c:56606063-56606247	12:j:56606063-56606247	15	1.000	1.000	junction	26.458
Stomach	BAZ2A	gene:ENSG00000076108:c:56609946-56610114	12:j:56609946-56610114	15	1.000	1.000	junction	26.458
Stomach	BAZ2A	gene:ENSG00000076108:c:56610215-56610409	12:j:56610215-56610409	15	1.000	1.000	junction	26.458
Stomach	BAZ2A	gene:ENSG00000076108:c:56611633-56611773	12:j:56611633-56611773	14	1.000	0.933	junction	26.458
Stomach	BAZ2A	gene:ENSG00000076108:c:56612246-56613015	12:j:56612246-56613015	15	1.000	1.000	junction	26.458
Stomach	BAZ2A	gene:ENSG00000076108:c:56614138-56615014	12:j:56614138-56615014	15	1.000	1.000	junction	26.458
Stomach	BAZ2A	gene:ENSG00000076108:s:56599702-56599848	12:j:56599358-56599702	15	0.824	1.000	junction	26.458
Stomach	BAZ2A	gene:ENSG00000076108:s:56600201-56600490	12:j:56600096-56600201	15	0.935	1.000	junction	26.458
Stomach	BAZ2A	gene:ENSG00000076108:s:56601180-56601529	12:j:56601098-56601180	15	0.952	1.000	junction	26.458
Stomach	BAZ2A	gene:ENSG00000076108:s:56605073-56605327	12:i:56604800-56605072	15	0.597	1.000	intron	26.458
Stomach	BAZ2A	gene:ENSG00000076108:s:56606633-56606733	12:j:56606312-56606633	15	0.970	1.000	junction	26.458
Stomach	BAZ2A	gene:ENSG00000076108:s:56611295-56611633	12:j:56610517-56611573	15	0.881	1.000	junction	26.458
Stomach	BAZ2A	gene:ENSG00000076108:s:56615219-56615607	12:i:56615129-56615218	15	0.938	1.000	intron	26.458
Stomach	BAZ2A	gene:ENSG00000076108:t:56606633-56606733	12:j:56606733-56609736	15	0.660	1.000	junction	26.458
Stomach	BAZ2A	gene:ENSG00000076108:t:56615219-56615607	12:j:56615607-56617395	14	0.951	0.933	junction	26.458
Stomach	BAZ2B	gene:ENSG00000123636:c:159324954-159325653	2:j:159324954-159325653	15	1.000	1.000	junction	12.453
Stomach	BAZ2B	gene:ENSG00000123636:c:159347646-159348678	2:j:159347646-159348678	15	1.000	1.000	junction	12.453
Stomach	BAZ2B	gene:ENSG00000123636:c:159350357-159373045	2:j:159350357-159373045	13	1.000	0.867	junction	12.453
Stomach	BAZ2B	gene:ENSG00000123636:s:159324650-159324954	2:j:159320418-159324811	15	0.600	1.000	junction	12.453
Stomach	BAZ2B	gene:ENSG00000123636:s:159332540-159332996	2:j:159325918-159332540	13	0.890	0.867	junction	12.453
Stomach	BAZ2B	gene:ENSG00000123636:s:159347486-159347646	2:j:159337772-159347486	15	0.900	1.000	junction	12.453
Stomach	BAZ2B	gene:ENSG00000123636:t:159332540-159332996	2:j:159332686-159336942	13	0.512	0.867	junction	12.453
Stomach	BAZ2B	gene:ENSG00000123636:t:159389345-159389485	2:j:159389485-159395769	13	0.955	0.867	junction	12.453
Stomach	BBIP1	gene:ENSG00000214413:s:110901538-110904945	10:j:110900526-110901538	15	0.543	1.000	junction	12.069
Stomach	BBIP1	gene:ENSG00000214413:s:110917959-110918213	10:j:110901612-110918121	15	0.589	1.000	junction	12.069
Stomach	BBIP1	gene:ENSG00000214413:s:110919121-110919274	10:j:110918213-110919121	14	0.679	0.933	junction	12.069
Stomach	BBIP1	gene:ENSG00000214413:t:110901538-110904945	10:j:110901612-110918121	15	0.566	1.000	junction	12.069
Stomach	BBIP1	gene:ENSG00000214413:t:110917959-110918213	10:j:110918213-110919121	14	0.906	0.933	junction	12.069
Stomach	BBOF1	gene:ENSG00000119636:s:74057144-74057459	14:i:74057460-74064687	15	0.643	1.000	intron	3.001
Stomach	BBS1	gene:ENSG00000174483:c:66510706-66511013	11:j:66510706-66511013	13	1.000	0.867	junction	19.160
Stomach	BBS1	gene:ENSG00000174483:s:66531951-66532219	11:i:66532220-66532295	15	0.937	1.000	intron	19.160
Stomach	BBS2	gene:ENSG00000125124:c:56484867-56485590	16:j:56484867-56485590	15	1.000	1.000	junction	19.353
Stomach	BBS2	gene:ENSG00000125124:c:56506036-56506120	16:j:56506036-56506120	14	1.000	0.933	junction	19.353
Stomach	BBS2	gene:ENSG00000125124:c:56510034-56510859	16:j:56510034-56510859	15	1.000	1.000	junction	19.353
Stomach	BBS2	gene:ENSG00000125124:s:56497743-56497880	16:j:56497079-56497743	15	0.718	1.000	junction	19.353
Stomach	BBS2	gene:ENSG00000125124:s:56499701-56499978	16:j:56498568-56499778	15	0.552	1.000	junction	19.353
Stomach	BBS2	gene:ENSG00000125124:s:56501353-56501594	16:j:56501025-56501353	15	0.886	1.000	junction	19.353
Stomach	BBS2	gene:ENSG00000125124:s:56501945-56502456	16:j:56501497-56502317	15	0.513	1.000	junction	19.353
Stomach	BBS2	gene:ENSG00000125124:s:56505950-56506036	16:j:56502808-56505950	15	0.966	1.000	junction	19.353
Stomach	BBS2	gene:ENSG00000125124:s:56509357-56509967	16:j:56506224-56509957	15	0.894	1.000	junction	19.353
Stomach	BBS2	gene:ENSG00000125124:s:56514453-56514680	16:j:56511284-56514453	15	0.958	1.000	junction	19.353
Stomach	BBS2	gene:ENSG00000125124:t:56485590-56485738	16:j:56485738-56496967	15	0.963	1.000	junction	19.353
Stomach	BBS2	gene:ENSG00000125124:t:56499701-56499978	16:j:56499907-56500854	15	0.720	1.000	junction	19.353
Stomach	BBS2	gene:ENSG00000125124:t:56501353-56501594	16:j:56501497-56502317	14	0.884	0.933	junction	19.353
Stomach	BBS2	gene:ENSG00000125124:t:56510859-56510921	16:j:56510921-56511159	15	0.938	1.000	junction	19.353
Stomach	BBS2	gene:ENSG00000125124:t:56514453-56514680	16:j:56514680-56519746	14	0.857	0.933	junction	19.353
Stomach	BBS4	gene:ENSG00000140463:c:72736963-72737478	15:j:72736963-72737478	15	1.000	1.000	junction	13.828
Stomach	BBS4	gene:ENSG00000140463:s:72724528-72724657	15:j:72724655-72727940	15	0.723	1.000	junction	13.828
Stomach	BBS4	gene:ENSG00000140463:s:72731682-72731726	15:j:72731726-72735113	15	0.835	1.000	junction	13.828
Stomach	BBS4	gene:ENSG00000140463:s:72735825-72735966	15:j:72735966-72736762	13	0.598	0.867	junction	13.828
Stomach	BBS4	gene:ENSG00000140463:t:72731305-72731458	15:j:72729684-72731305	15	0.860	1.000	junction	13.828
Stomach	BCAM	gene:ENSG00000187244:c:44812391-44812478	19:j:44812391-44812478	15	1.000	1.000	junction	32.452
Stomach	BCAM	gene:ENSG00000187244:c:44812548-44813250	19:j:44812548-44813250	15	1.000	1.000	junction	32.452
Stomach	BCAM	gene:ENSG00000187244:c:44813346-44813438	19:j:44813346-44813438	15	1.000	1.000	junction	32.452
Stomach	BCAM	gene:ENSG00000187244:c:44819490-44819582	19:j:44819490-44819582	15	1.000	1.000	junction	32.452
Stomach	BCAM	gene:ENSG00000187244:c:44820822-44820916	19:j:44820822-44820916	15	1.000	1.000	junction	32.452
Stomach	BCAM	gene:ENSG00000187244:s:44809059-44809206	19:j:44809206-44811225	15	0.755	1.000	junction	32.452
Stomach	BCAM	gene:ENSG00000187244:s:44811225-44812046	19:j:44811346-44812163	15	0.977	1.000	junction	32.452
Stomach	BCAM	gene:ENSG00000187244:s:44813438-44813667	19:j:44813620-44814152	15	0.983	1.000	junction	32.452
Stomach	BCAM	gene:ENSG00000187244:s:44814604-44814760	19:j:44814760-44818522	15	0.924	1.000	junction	32.452
Stomach	BCAM	gene:ENSG00000187244:s:44818522-44818637	19:j:44818637-44818741	15	0.976	1.000	junction	32.452
Stomach	BCAM	gene:ENSG00000187244:s:44818713-44818882	19:j:44818882-44819056	15	0.580	1.000	junction	32.452
Stomach	BCAM	gene:ENSG00000187244:s:44819056-44819244	19:j:44819192-44819346	15	0.734	1.000	junction	32.452
Stomach	BCAM	gene:ENSG00000187244:s:44819582-44820060	19:j:44819726-44820705	15	0.555	1.000	junction	32.452
Stomach	BCAM	gene:ENSG00000187244:t:44814604-44814760	19:j:44814288-44814604	15	0.980	1.000	junction	32.452
Stomach	BCAP29	gene:ENSG00000075790:s:107583882-107583982	7:j:107583982-107593955	15	0.875	1.000	junction	13.674
Stomach	BCAP29	gene:ENSG00000075790:s:107595833-107596002	7:j:107596002-107600397	15	0.984	1.000	junction	13.674
Stomach	BCAP29	gene:ENSG00000075790:s:107600397-107600505	7:j:107600505-107613332	15	0.919	1.000	junction	13.674
Stomach	BCAP29	gene:ENSG00000075790:t:107583882-107583982	7:j:107580864-107583882	15	0.969	1.000	junction	13.674
Stomach	BCAP29	gene:ENSG00000075790:t:107600397-107600505	7:j:107596002-107600397	15	0.979	1.000	junction	13.674
Stomach	BCAP29	gene:ENSG00000075790:t:107618328-107619446	7:j:107613432-107618328	15	0.705	1.000	junction	13.674
Stomach	BCAP29	gene:ENSG00000075790:t:107621630-107623317	7:i:107619447-107621629	15	0.596	1.000	intron	13.674
Stomach	BCAP31	gene:ENSG00000185825:c:153703058-153703959	X:j:153703058-153703959	15	1.000	1.000	junction	90.498
Stomach	BCAP31	gene:ENSG00000185825:c:153715689-153720872	X:j:153715689-153720872	15	1.000	1.000	junction	90.498
Stomach	BCAP31	gene:ENSG00000185825:c:153720972-153723153	X:j:153720972-153723153	15	1.000	1.000	junction	90.498
Stomach	BCAP31	gene:ENSG00000185825:s:153702007-153702454	X:j:153700975-153702007	15	0.866	1.000	junction	90.498
Stomach	BCAP31	gene:ENSG00000185825:s:153715417-153715689	X:j:153704094-153715542	15	0.991	1.000	junction	90.498
Stomach	BCAP31	gene:ENSG00000185825:t:153703959-153704094	X:j:153704094-153715542	15	0.998	1.000	junction	90.498
Stomach	BCAP31	gene:ENSG00000185825:t:153723153-153723399	X:j:153723288-153724334	15	0.859	1.000	junction	90.498
Stomach	BCAR1	gene:ENSG00000050820:c:75233935-75234889	16:j:75233935-75234889	15	1.000	1.000	junction	35.622
Stomach	BCAR1	gene:ENSG00000050820:s:75233846-75233935	16:j:75230023-75233846	15	0.928	1.000	junction	35.622
Stomach	BCAR1	gene:ENSG00000050820:s:75237183-75237431	16:j:75236998-75237183	15	0.963	1.000	junction	35.622
Stomach	BCAR1	gene:ENSG00000050820:s:75242470-75242702	16:j:75237344-75242470	15	0.664	1.000	junction	35.622
Stomach	BCAR1	gene:ENSG00000050820:s:75242776-75243090	16:i:75242703-75242775	15	0.990	1.000	intron	35.622
Stomach	BCAR1	gene:ENSG00000050820:t:75234889-75236503	16:j:75235986-75236882	15	0.833	1.000	junction	35.622
Stomach	BCAR1	gene:ENSG00000050820:t:75237183-75237431	16:j:75237344-75242470	15	0.716	1.000	junction	35.622
Stomach	BCAR3	gene:ENSG00000137936:c:93567491-93567740	1:j:93567491-93567740	15	1.000	1.000	junction	8.519
Stomach	BCAR3	gene:ENSG00000137936:c:93582953-93584018	1:j:93582953-93584018	14	1.000	0.933	junction	8.519
Stomach	BCAR3	gene:ENSG00000137936:s:93567279-93567491	1:j:93562419-93567279	14	0.853	0.933	junction	8.519
Stomach	BCAR3	gene:ENSG00000137936:s:93571670-93571841	1:j:93567851-93571670	15	0.843	1.000	junction	8.519
Stomach	BCAR3	gene:ENSG00000137936:s:93576014-93576129	1:j:93571841-93576014	15	0.760	1.000	junction	8.519
Stomach	BCAR3	gene:ENSG00000137936:s:93582301-93582953	1:j:93576129-93582301	15	0.854	1.000	junction	8.519
Stomach	BCAS2	gene:ENSG00000116752:c:114568256-114569992	1:j:114568256-114569992	15	1.000	1.000	junction	15.390
Stomach	BCAS2	gene:ENSG00000116752:c:114570072-114570700	1:j:114570072-114570700	15	1.000	1.000	junction	15.390
Stomach	BCAS2	gene:ENSG00000116752:c:114581391-114581499	1:j:114581391-114581499	15	1.000	1.000	junction	15.390
Stomach	BCAS2	gene:ENSG00000116752:s:114575590-114575751	1:j:114570750-114575590	15	0.896	1.000	junction	15.390
Stomach	BCAS2	gene:ENSG00000116752:s:114581299-114581391	1:j:114576758-114581299	15	0.899	1.000	junction	15.390
Stomach	BCAS2	gene:ENSG00000116752:t:114575590-114575751	1:j:114575751-114576688	15	0.920	1.000	junction	15.390
Stomach	BCAS3	gene:ENSG00000141376:c:61034790-61037889	17:j:61034790-61037889	13	1.000	0.867	junction	8.994
Stomach	BCAS3	gene:ENSG00000141376:c:61040892-61074920	17:j:61040892-61074920	13	1.000	0.867	junction	8.994
Stomach	BCAS3	gene:ENSG00000141376:c:61075020-61078333	17:j:61075020-61078333	14	1.000	0.933	junction	8.994
Stomach	BCAS3	gene:ENSG00000141376:c:61078529-61084467	17:j:61078529-61084467	14	1.000	0.933	junction	8.994
Stomach	BCAS3	gene:ENSG00000141376:s:61015751-61015901	17:j:61015901-61034666	13	0.722	0.867	junction	8.994
Stomach	BCAS3	gene:ENSG00000141376:s:61084467-61084564	17:j:61084564-61368327	14	0.907	0.933	junction	8.994
Stomach	BCAS3	gene:ENSG00000141376:t:61015751-61015901	17:j:60990235-61015751	14	0.954	0.933	junction	8.994
Stomach	BCAS3	gene:ENSG00000141376:t:61034666-61034790	17:j:61015901-61034666	13	0.792	0.867	junction	8.994
Stomach	BCAS3	gene:ENSG00000141376:t:61368327-61368494	17:j:61084564-61368327	14	0.865	0.933	junction	8.994
Stomach	BCAT2	gene:ENSG00000105552:c:48796502-48796578	19:j:48796502-48796578	15	1.000	1.000	junction	40.992
Stomach	BCAT2	gene:ENSG00000105552:c:48796718-48796937	19:j:48796718-48796937	15	1.000	1.000	junction	40.992
Stomach	BCAT2	gene:ENSG00000105552:c:48797022-48797191	19:j:48797022-48797191	15	1.000	1.000	junction	40.992
Stomach	BCAT2	gene:ENSG00000105552:c:48799838-48799981	19:j:48799838-48799981	15	1.000	1.000	junction	40.992
Stomach	BCAT2	gene:ENSG00000105552:c:48800100-48800187	19:j:48800100-48800187	15	1.000	1.000	junction	40.992
Stomach	BCAT2	gene:ENSG00000105552:c:48806717-48807000	19:j:48806717-48807000	15	1.000	1.000	junction	40.992
Stomach	BCAT2	gene:ENSG00000105552:s:48796428-48796502	19:j:48795464-48796428	15	0.992	1.000	junction	40.992
Stomach	BCAT2	gene:ENSG00000105552:s:48798810-48799838	19:j:48797333-48799675	15	0.864	1.000	junction	40.992
Stomach	BCAT2	gene:ENSG00000105552:s:48810984-48811029	19:j:48807074-48810984	15	0.777	1.000	junction	40.992
Stomach	BCAT2	gene:ENSG00000105552:t:48795062-48795464	19:j:48795464-48796428	15	0.701	1.000	junction	40.992
Stomach	BCAT2	gene:ENSG00000105552:t:48800187-48800297	19:j:48800297-48806517	15	0.769	1.000	junction	40.992
Stomach	BCAT2	gene:ENSG00000105552:t:48807000-48807399	19:j:48807074-48810984	15	0.712	1.000	junction	40.992
Stomach	BCCIP	gene:ENSG00000107949:c:125823722-125826591	10:j:125823722-125826591	15	1.000	1.000	junction	26.181
Stomach	BCCIP	gene:ENSG00000107949:c:125826665-125827558	10:j:125826665-125827558	15	1.000	1.000	junction	26.181
Stomach	BCCIP	gene:ENSG00000107949:c:125831607-125833772	10:j:125831607-125833772	15	1.000	1.000	junction	26.181
Stomach	BCCIP	gene:ENSG00000107949:s:125827558-125827638	10:j:125827638-125830562	15	0.907	1.000	junction	26.181
Stomach	BCCIP	gene:ENSG00000107949:s:125841255-125842805	10:j:125841330-125853125	15	0.673	1.000	junction	26.181
Stomach	BCCIP	gene:ENSG00000107949:t:125831420-125831650	10:j:125830651-125831420	15	0.987	1.000	junction	26.181
Stomach	BCKDHA	gene:ENSG00000248098:c:41397935-41410637	19:j:41397935-41410637	15	1.000	1.000	junction	22.838
Stomach	BCKDHB	gene:ENSG00000083123:c:80127624-80129161	6:j:80127624-80129161	14	1.000	0.933	junction	10.387
Stomach	BCKDHB	gene:ENSG00000083123:c:80129229-80167678	6:j:80129229-80167678	14	1.000	0.933	junction	10.387
Stomach	BCKDHB	gene:ENSG00000083123:c:80167811-80168875	6:j:80167811-80168875	15	1.000	1.000	junction	10.387
Stomach	BCKDHB	gene:ENSG00000083123:c:80171390-80200934	6:j:80171390-80200934	15	1.000	1.000	junction	10.387
Stomach	BCKDHB	gene:ENSG00000083123:c:80201031-80203102	6:j:80201031-80203102	15	1.000	1.000	junction	10.387
Stomach	BCKDHB	gene:ENSG00000083123:c:80273221-80343664	6:j:80273221-80343664	14	1.000	0.933	junction	10.387
Stomach	BCKDHB	gene:ENSG00000083123:s:80168875-80169030	6:j:80169030-80171282	14	0.929	0.933	junction	10.387
Stomach	BCKDHB	gene:ENSG00000083123:s:80343571-80343812	6:i:80343813-80345974	15	0.548	1.000	intron	10.387
Stomach	BCKDHB	gene:ENSG00000083123:t:80127547-80127624	6:j:80106889-80127547	13	0.959	0.867	junction	10.387
Stomach	BCKDHB	gene:ENSG00000083123:t:80273135-80273221	6:j:80203212-80273135	15	0.977	1.000	junction	10.387
Stomach	BCKDK	gene:ENSG00000103507:c:31110124-31110205	16:j:31110124-31110205	15	1.000	1.000	junction	30.962
Stomach	BCKDK	gene:ENSG00000103507:c:31110324-31110401	16:j:31110324-31110401	15	1.000	1.000	junction	30.962
Stomach	BCKDK	gene:ENSG00000103507:c:31111389-31111869	16:j:31111389-31111869	15	1.000	1.000	junction	30.962
Stomach	BCKDK	gene:ENSG00000103507:s:31109673-31109926	16:j:31109783-31110077	15	0.986	1.000	junction	30.962
Stomach	BCKDK	gene:ENSG00000103507:s:31110401-31110499	16:j:31110499-31110688	15	0.973	1.000	junction	30.962
Stomach	BCKDK	gene:ENSG00000103507:s:31111869-31112027	16:i:31112028-31112120	15	0.529	1.000	intron	30.962
Stomach	BCKDK	gene:ENSG00000103507:t:31108934-31109418	16:j:31108479-31109047	15	0.986	1.000	junction	30.962
Stomach	BCKDK	gene:ENSG00000103507:t:31111091-31111219	16:j:31110761-31111091	15	0.623	1.000	junction	30.962
Stomach	BCL10	gene:ENSG00000142867:s:85270618-85270906	1:j:85267982-85270618	15	0.873	1.000	junction	4.884
Stomach	BCL10	gene:ENSG00000142867:t:85270618-85270906	1:j:85270906-85276296	13	0.731	0.867	junction	4.884
Stomach	BCL2L1	gene:ENSG00000171552:t:31664452-31666086	20:j:31666086-31721655	15	0.927	1.000	junction	40.245
Stomach	BCL2L12	gene:ENSG00000126453:c:49666067-49666685	19:j:49666067-49666685	13	1.000	0.867	junction	10.763
Stomach	BCL2L12	gene:ENSG00000126453:s:49666685-49666799	19:j:49666799-49667019	15	0.721	1.000	junction	10.763
Stomach	BCL2L12	gene:ENSG00000126453:s:49669024-49669164	19:j:49669115-49670216	15	0.892	1.000	junction	10.763
Stomach	BCL2L12	gene:ENSG00000126453:s:49670216-49670488	19:j:49670488-49673698	15	0.702	1.000	junction	10.763
Stomach	BCL2L12	gene:ENSG00000126453:t:49668851-49668937	19:j:49667161-49668851	15	0.573	1.000	junction	10.763
Stomach	BCL2L12	gene:ENSG00000126453:t:49673698-49673916	19:j:49670488-49673698	15	0.705	1.000	junction	10.763
Stomach	BCL2L13	gene:ENSG00000099968:s:17638741-17638886	22:j:17638886-17655662	14	0.894	0.933	junction	12.197
Stomach	BCL2L13	gene:ENSG00000099968:s:17655662-17655832	22:j:17655832-17683214	15	0.834	1.000	junction	12.197
Stomach	BCL2L13	gene:ENSG00000099968:s:17683214-17683321	22:j:17683321-17688986	15	0.897	1.000	junction	12.197
Stomach	BCL2L13	gene:ENSG00000099968:s:17688986-17689142	22:j:17689142-17696141	15	0.737	1.000	junction	12.197
Stomach	BCL2L13	gene:ENSG00000099968:s:17695738-17696210	22:j:17696210-17702243	15	0.823	1.000	junction	12.197
Stomach	BCL2L13	gene:ENSG00000099968:t:17655662-17655832	22:j:17638886-17655662	14	0.918	0.933	junction	12.197
Stomach	BCL2L13	gene:ENSG00000099968:t:17683214-17683321	22:j:17655832-17683214	15	0.774	1.000	junction	12.197
Stomach	BCL2L13	gene:ENSG00000099968:t:17695738-17696210	22:j:17689142-17696141	15	0.943	1.000	junction	12.197
Stomach	BCL2L13	gene:ENSG00000099968:t:17702243-17703733	22:j:17696210-17702243	15	0.684	1.000	junction	12.197
Stomach	BCL2L13	gene:ENSG00000099968:t:17726677-17730855	22:j:17702386-17726677	14	0.569	0.933	junction	12.197
Stomach	BCL2L2-PABPN1	gene:ENSG00000258643:s:23319735-23319830	14:i:23319830-23322180	15	0.827	1.000	intron	9.111
Stomach	BCL2L2-PABPN1	gene:ENSG00000258643:t:23322181-23322295	14:i:23319830-23322180	15	0.870	1.000	intron	9.111
Stomach	BCL3	gene:ENSG00000069399:c:44757415-44757646	19:j:44757415-44757646	15	1.000	1.000	junction	34.521
Stomach	BCL3	gene:ENSG00000069399:s:44751227-44751380	19:j:44751380-44756232	15	0.739	1.000	junction	34.521
Stomach	BCL3	gene:ENSG00000069399:s:44756145-44756340	19:j:44756340-44757017	15	0.682	1.000	junction	34.521
Stomach	BCL3	gene:ENSG00000069399:s:44757589-44757723	19:j:44757723-44758246	15	0.631	1.000	junction	34.521
Stomach	BCL3	gene:ENSG00000069399:s:44758724-44758841	19:j:44758841-44759428	15	0.737	1.000	junction	34.521
Stomach	BCL3	gene:ENSG00000069399:t:44756145-44756340	19:j:44751380-44756232	15	0.762	1.000	junction	34.521
Stomach	BCL3	gene:ENSG00000069399:t:44758724-44758841	19:j:44758413-44758724	15	0.561	1.000	junction	34.521
Stomach	BCL6	gene:ENSG00000113916:c:187728544-187729050	3:j:187728544-187729050	15	1.000	1.000	junction	47.498
Stomach	BCL6	gene:ENSG00000113916:s:187724569-187725191	3:j:187722601-187724941	15	0.786	1.000	junction	47.498
Stomach	BCL6	gene:ENSG00000113916:s:187725499-187725629	3:j:187725078-187725499	15	0.720	1.000	junction	47.498
Stomach	BCL6	gene:ENSG00000113916:s:187728360-187728544	3:j:187726898-187728360	15	0.771	1.000	junction	47.498
Stomach	BCL6	gene:ENSG00000113916:s:187731709-187731930	3:j:187730021-187731709	14	0.846	0.933	junction	47.498
Stomach	BCL6	gene:ENSG00000113916:s:187734445-187734947	3:j:187733703-187734869	14	0.802	0.933	junction	47.498
Stomach	BCL6	gene:ENSG00000113916:s:187737372-187737944	3:i:187737347-187737372	15	0.966	1.000	intron	47.498
Stomach	BCL6	gene:ENSG00000113916:s:187745410-187745727	3:i:187737945-187745409	14	0.685	0.933	intron	47.498
Stomach	BCL6	gene:ENSG00000113916:t:187725499-187725629	3:j:187725629-187726731	15	0.739	1.000	junction	47.498
Stomach	BCL6	gene:ENSG00000113916:t:187736090-187737347	3:i:187737347-187737372	15	0.973	1.000	intron	47.498
Stomach	BCL7B	gene:ENSG00000106635:s:73543548-73543893	7:j:73540052-73543548	15	0.936	1.000	junction	26.970
Stomach	BCL7B	gene:ENSG00000106635:s:73552167-73552242	7:j:73543644-73552167	15	0.901	1.000	junction	26.970
Stomach	BCL7B	gene:ENSG00000106635:s:73557487-73558002	7:j:73552242-73557487	15	0.859	1.000	junction	26.970
Stomach	BCL7B	gene:ENSG00000106635:t:73537934-73538238	7:j:73538013-73539882	15	0.860	1.000	junction	26.970
Stomach	BCL7B	gene:ENSG00000106635:t:73539716-73540568	7:j:73540052-73543548	15	0.893	1.000	junction	26.970
Stomach	BCL7B	gene:ENSG00000106635:t:73552167-73552242	7:j:73552242-73557487	15	0.696	1.000	junction	26.970
Stomach	BCL7C	gene:ENSG00000099385:s:30888860-30888945	16:j:30887990-30888860	15	0.914	1.000	junction	14.583
Stomach	BCL7C	gene:ENSG00000099385:s:30892576-30892747	16:j:30888945-30892586	13	0.941	0.867	junction	14.583
Stomach	BCL7C	gene:ENSG00000099385:s:30893212-30893290	16:j:30892948-30893212	15	0.961	1.000	junction	14.583
Stomach	BCL7C	gene:ENSG00000099385:s:30893853-30894960	16:j:30893290-30893853	15	0.988	1.000	junction	14.583
Stomach	BCL7C	gene:ENSG00000099385:t:30888860-30888945	16:j:30888945-30892586	13	0.936	0.867	junction	14.583
Stomach	BCL7C	gene:ENSG00000099385:t:30892576-30892747	16:j:30892747-30892840	15	0.968	1.000	junction	14.583
Stomach	BCL9	gene:ENSG00000116128:c:147621057-147622271	1:j:147621057-147622271	14	1.000	0.933	junction	4.912
Stomach	BCL9L	gene:ENSG00000186174:c:118899508-118899917	11:j:118899508-118899917	15	1.000	1.000	junction	21.852
Stomach	BCL9L	gene:ENSG00000186174:c:118900198-118900619	11:j:118900198-118900619	15	1.000	1.000	junction	21.852
Stomach	BCL9L	gene:ENSG00000186174:c:118907602-118908270	11:j:118907602-118908270	13	1.000	0.867	junction	21.852
Stomach	BCL9L	gene:ENSG00000186174:s:118907483-118907602	11:j:118903452-118907483	13	0.755	0.867	junction	21.852
Stomach	BCLAF1	gene:ENSG00000029363:c:136275701-136275843	6:j:136275701-136275843	15	1.000	1.000	junction	27.056
Stomach	BCLAF1	gene:ENSG00000029363:s:136268162-136268671	6:j:136267175-136268162	15	0.730	1.000	junction	27.056
Stomach	BCLAF1	gene:ENSG00000029363:s:136271919-136272079	6:j:136269612-136271995	15	0.755	1.000	junction	27.056
Stomach	BCLAF1	gene:ENSG00000029363:s:136273082-136273550	6:j:136272079-136273082	15	0.983	1.000	junction	27.056
Stomach	BCLAF1	gene:ENSG00000029363:s:136275532-136275701	6:j:136273187-136275532	15	0.876	1.000	junction	27.056
Stomach	BCLAF1	gene:ENSG00000029363:s:136277865-136278776	6:j:136276508-136277865	14	0.541	0.933	junction	27.056
Stomach	BCLAF1	gene:ENSG00000029363:s:136279483-136279876	6:j:136278776-136279763	14	0.923	0.933	junction	27.056
Stomach	BCLAF1	gene:ENSG00000029363:s:136289713-136289851	6:j:136282687-136289713	14	0.968	0.933	junction	27.056
Stomach	BCLAF1	gene:ENSG00000029363:t:136261265-136261477	6:j:136261477-136267029	15	0.691	1.000	junction	27.056
Stomach	BCLAF1	gene:ENSG00000029363:t:136268162-136268671	6:j:136268339-136269437	15	0.532	1.000	junction	27.056
Stomach	BCLAF1	gene:ENSG00000029363:t:136269437-136269959	6:j:136269612-136271995	15	0.939	1.000	junction	27.056
Stomach	BCLAF1	gene:ENSG00000029363:t:136273082-136273550	6:j:136273187-136275532	15	0.867	1.000	junction	27.056
Stomach	BCLAF1	gene:ENSG00000029363:t:136275843-136275989	6:i:136275990-136276467	15	0.810	1.000	intron	27.056
Stomach	BCLAF3	gene:ENSG00000173681:s:19914152-19914268	X:i:19913480-19914151	15	0.935	1.000	intron	3.500
Stomach	BCOR	gene:ENSG00000183337:c:40054042-40054256	X:j:40054042-40054256	15	1.000	1.000	junction	8.119
Stomach	BCOR	gene:ENSG00000183337:c:40054333-40055368	X:j:40054333-40055368	15	1.000	1.000	junction	8.119
Stomach	BCOR	gene:ENSG00000183337:c:40055513-40057155	X:j:40055513-40057155	14	1.000	0.933	junction	8.119
Stomach	BCOR	gene:ENSG00000183337:c:40062393-40062746	X:j:40062393-40062746	15	1.000	1.000	junction	8.119
Stomach	BCOR	gene:ENSG00000183337:s:40053838-40054042	X:j:40052400-40053886	15	0.954	1.000	junction	8.119
Stomach	BCOR	gene:ENSG00000183337:s:40062139-40062393	X:j:40057321-40062139	14	0.848	0.933	junction	8.119
Stomach	BCR	gene:ENSG00000186716:c:23182239-23253799	22:j:23182239-23253799	15	1.000	1.000	junction	19.475
Stomach	BCR	gene:ENSG00000186716:c:23253980-23260950	22:j:23253980-23260950	15	1.000	1.000	junction	19.475
Stomach	BCR	gene:ENSG00000186716:c:23261054-23261355	22:j:23261054-23261355	15	1.000	1.000	junction	19.475
Stomach	BCR	gene:ENSG00000186716:c:23268515-23271532	22:j:23268515-23271532	15	1.000	1.000	junction	19.475
Stomach	BCR	gene:ENSG00000186716:c:23271592-23273081	22:j:23271592-23273081	15	1.000	1.000	junction	19.475
Stomach	BCR	gene:ENSG00000186716:c:23273133-23273634	22:j:23273133-23273634	15	1.000	1.000	junction	19.475
Stomach	BCR	gene:ENSG00000186716:c:23284098-23285033	22:j:23284098-23285033	15	1.000	1.000	junction	19.475
Stomach	BCR	gene:ENSG00000186716:c:23287278-23288097	22:j:23287278-23288097	15	1.000	1.000	junction	19.475
Stomach	BCR	gene:ENSG00000186716:c:23288172-23289517	22:j:23288172-23289517	15	1.000	1.000	junction	19.475
Stomach	BCR	gene:ENSG00000186716:c:23289621-23290339	22:j:23289621-23290339	15	1.000	1.000	junction	19.475
Stomach	BCR	gene:ENSG00000186716:c:23290413-23292541	22:j:23290413-23292541	15	1.000	1.000	junction	19.475
Stomach	BCR	gene:ENSG00000186716:s:23261355-23261540	22:j:23261540-23268408	15	0.911	1.000	junction	19.475
Stomach	BCR	gene:ENSG00000186716:s:23273634-23273774	22:j:23273774-23283977	15	0.981	1.000	junction	19.475
Stomach	BCR	gene:ENSG00000186716:s:23292541-23292638	22:j:23292638-23295024	15	0.969	1.000	junction	19.475
Stomach	BCR	gene:ENSG00000186716:s:23295024-23295155	22:j:23295155-23309424	15	0.915	1.000	junction	19.475
Stomach	BCR	gene:ENSG00000186716:s:23309424-23309483	22:j:23309483-23310324	15	0.972	1.000	junction	19.475
Stomach	BCR	gene:ENSG00000186716:s:23309943-23310433	22:j:23310433-23311697	15	0.845	1.000	junction	19.475
Stomach	BCR	gene:ENSG00000186716:s:23311697-23311918	22:j:23311836-23312887	15	0.971	1.000	junction	19.475
Stomach	BCR	gene:ENSG00000186716:s:23312388-23313021	22:j:23313021-23313968	15	0.975	1.000	junction	19.475
Stomach	BCR	gene:ENSG00000186716:s:23314552-23314714	22:j:23314714-23315433	15	0.984	1.000	junction	19.475
Stomach	BCR	gene:ENSG00000186716:t:23309424-23309483	22:j:23295155-23309424	15	0.855	1.000	junction	19.475
Stomach	BCR	gene:ENSG00000186716:t:23314552-23314714	22:j:23314073-23314552	15	0.977	1.000	junction	19.475
Stomach	BCS1L	gene:ENSG00000074582:c:218661953-218662197	2:j:218661953-218662197	15	1.000	1.000	junction	39.665
Stomach	BCS1L	gene:ENSG00000074582:s:218659760-218659800	2:i:218659801-218660036	14	0.930	0.933	intron	39.665
Stomach	BCS1L	gene:ENSG00000074582:s:218662197-218662260	2:j:218662260-218662510	15	0.826	1.000	junction	39.665
Stomach	BCS1L	gene:ENSG00000074582:s:218662883-218663000	2:j:218663000-218663134	15	0.989	1.000	junction	39.665
Stomach	BCS1L	gene:ENSG00000074582:t:218660037-218660245	2:i:218659801-218660036	14	0.868	0.933	intron	39.665
Stomach	BCS1L	gene:ENSG00000074582:t:218660867-218661307	2:i:218660599-218660866	15	0.752	1.000	intron	39.665
Stomach	BCS1L	gene:ENSG00000074582:t:218661406-218661545	2:j:218661307-218661406	15	0.935	1.000	junction	39.665
Stomach	BCS1L	gene:ENSG00000074582:t:218661666-218661916	2:j:218661545-218661759	15	0.638	1.000	junction	39.665
Stomach	BDH1	gene:ENSG00000161267:s:197522640-197523260	3:j:197514416-197522640	13	0.925	0.867	junction	14.236
Stomach	BDH1	gene:ENSG00000161267:t:197514153-197514416	3:j:197514416-197522640	13	0.642	0.867	junction	14.236
Stomach	BDH2	gene:ENSG00000164039:c:103079755-103082081	4:j:103079755-103082081	15	1.000	1.000	junction	37.348
Stomach	BDH2	gene:ENSG00000164039:c:103095281-103096183	4:j:103095281-103096183	15	1.000	1.000	junction	37.348
Stomach	BDH2	gene:ENSG00000164039:s:103091177-103091285	4:j:103086540-103091177	15	0.948	1.000	junction	37.348
Stomach	BDH2	gene:ENSG00000164039:s:103092376-103092718	4:j:103091285-103092600	15	0.991	1.000	junction	37.348
Stomach	BDH2	gene:ENSG00000164039:s:103099783-103099883	4:j:103096274-103099783	15	0.909	1.000	junction	37.348
Stomach	BDH2	gene:ENSG00000164039:t:103091177-103091285	4:j:103091285-103092600	15	0.989	1.000	junction	37.348
Stomach	BDH2	gene:ENSG00000164039:t:103096183-103096274	4:j:103096274-103099783	15	0.871	1.000	junction	37.348
Stomach	BECN1	gene:ENSG00000126581:c:42819609-42820774	17:j:42819609-42820774	15	1.000	1.000	junction	37.143
Stomach	BECN1	gene:ENSG00000126581:s:42813548-42814008	17:j:42811797-42813948	15	0.861	1.000	junction	37.143
Stomach	BECN1	gene:ENSG00000126581:s:42814168-42814593	17:j:42814008-42814524	15	0.937	1.000	junction	37.143
Stomach	BECN1	gene:ENSG00000126581:s:42815908-42816054	17:j:42814673-42815908	15	0.985	1.000	junction	37.143
Stomach	BECN1	gene:ENSG00000126581:s:42818221-42818415	17:j:42816054-42818221	15	0.987	1.000	junction	37.143
Stomach	BECN1	gene:ENSG00000126581:s:42819324-42819609	17:j:42818877-42819548	15	0.677	1.000	junction	37.143
Stomach	BECN1	gene:ENSG00000126581:s:42823705-42823879	17:j:42820841-42823748	15	0.981	1.000	junction	37.143
Stomach	BECN1	gene:ENSG00000126581:t:42810134-42810928	17:j:42810928-42811655	15	0.590	1.000	junction	37.143
Stomach	BECN1	gene:ENSG00000126581:t:42811655-42812086	17:j:42811797-42813948	15	0.957	1.000	junction	37.143
Stomach	BECN1	gene:ENSG00000126581:t:42814599-42815014	17:j:42814673-42815908	15	0.975	1.000	junction	37.143
Stomach	BECN1	gene:ENSG00000126581:t:42823705-42823879	17:j:42823879-42824155	15	0.535	1.000	junction	37.143
Stomach	BEND7	gene:ENSG00000165626:s:13492611-13492876	10:j:13481124-13492611	15	0.757	1.000	junction	10.783
Stomach	BEND7	gene:ENSG00000165626:s:13496766-13496929	10:j:13492876-13496766	14	0.785	0.933	junction	10.783
Stomach	BEND7	gene:ENSG00000165626:t:13441088-13441750	10:i:13441751-13442979	15	0.757	1.000	intron	10.783
Stomach	BET1	gene:ENSG00000105829:s:93994352-93994385	7:i:93993911-93994351	15	0.963	1.000	intron	12.487
Stomach	BET1	gene:ENSG00000105829:s:93996031-93996321	7:j:93994385-93996265	15	0.865	1.000	junction	12.487
Stomach	BET1L	gene:ENSG00000177951:c:205667-205952	11:j:205667-205952	15	1.000	1.000	junction	25.661
Stomach	BET1L	gene:ENSG00000177951:s:205611-205667	11:j:205469-205611	15	0.921	1.000	junction	25.661
Stomach	BET1L	gene:ENSG00000177951:t:205952-206043	11:j:206043-207303	15	0.719	1.000	junction	25.661
Stomach	BEX1	gene:ENSG00000133169:t:103062651-103063279	X:j:103063279-103063642	13	0.691	0.867	junction	4.641
Stomach	BEX2	gene:ENSG00000133134:s:103310358-103310433	X:j:103309981-103310358	14	0.660	0.933	junction	8.292
Stomach	BEX3	gene:ENSG00000166681:s:103376340-103376613	X:j:103376613-103377028	15	0.683	1.000	junction	59.240
Stomach	BEX3	gene:ENSG00000166681:t:103377463-103378077	X:j:103377106-103377510	15	0.506	1.000	junction	59.240
Stomach	BEX4	gene:ENSG00000102409:s:103215092-103215238	X:j:103215238-103215682	15	0.556	1.000	junction	20.202
Stomach	BEX4	gene:ENSG00000102409:t:103216149-103217246	X:j:103215764-103216149	15	0.540	1.000	junction	20.202
Stomach	BFAR	gene:ENSG00000103429:c:14662065-14664869	16:j:14662065-14664869	15	1.000	1.000	junction	20.507
Stomach	BFAR	gene:ENSG00000103429:s:14644274-14644609	16:j:14644609-14648388	15	0.746	1.000	junction	20.507
Stomach	BFAR	gene:ENSG00000103429:s:14648544-14648592	16:j:14648592-14649804	15	0.949	1.000	junction	20.507
Stomach	BFAR	gene:ENSG00000103429:s:14649804-14650589	16:j:14649973-14655066	15	0.853	1.000	junction	20.507
Stomach	BFAR	gene:ENSG00000103429:s:14664869-14665181	16:j:14665071-14667635	15	0.839	1.000	junction	20.507
Stomach	BFAR	gene:ENSG00000103429:t:14644274-14644609	16:j:14633018-14644274	15	0.986	1.000	junction	20.507
Stomach	BFAR	gene:ENSG00000103429:t:14649804-14650589	16:j:14648592-14649804	15	0.748	1.000	junction	20.507
Stomach	BFAR	gene:ENSG00000103429:t:14655066-14655210	16:j:14649973-14655066	15	0.909	1.000	junction	20.507
Stomach	BFAR	gene:ENSG00000103429:t:14661892-14662065	16:j:14655210-14661892	15	0.782	1.000	junction	20.507
Stomach	BFAR	gene:ENSG00000103429:t:14669033-14669236	16:i:14668351-14669032	15	0.980	1.000	intron	20.507
Stomach	BGN	gene:ENSG00000182492:c:153506923-153507047	X:j:153506923-153507047	15	1.000	1.000	junction	32.326
Stomach	BGN	gene:ENSG00000182492:s:153494939-153495113	X:j:153495113-153504621	15	0.972	1.000	junction	32.326
Stomach	BGN	gene:ENSG00000182492:s:153504621-153505159	X:j:153504869-153505238	15	0.708	1.000	junction	32.326
Stomach	BGN	gene:ENSG00000182492:s:153505199-153505401	X:j:153505350-153505863	14	0.885	0.933	junction	32.326
Stomach	BGN	gene:ENSG00000182492:s:153505863-153506076	X:j:153506076-153506529	15	0.771	1.000	junction	32.326
Stomach	BGN	gene:ENSG00000182492:s:153507047-153507185	X:j:153507185-153508248	15	0.880	1.000	junction	32.326
Stomach	BGN	gene:ENSG00000182492:t:153504621-153505159	X:j:153495113-153504621	15	0.952	1.000	junction	32.326
Stomach	BHLHE40	gene:ENSG00000134107:s:4980232-4980408	3:j:4980408-4981392	15	0.658	1.000	junction	25.598
Stomach	BHLHE40	gene:ENSG00000134107:t:4982836-4985323	3:j:4981515-4982836	15	0.653	1.000	junction	25.598
Stomach	BICRA	gene:ENSG00000063169:c:47695474-47696451	19:j:47695474-47696451	14	1.000	0.933	junction	6.010
Stomach	BICRA	gene:ENSG00000063169:c:47698782-47698965	19:j:47698782-47698965	15	1.000	1.000	junction	6.010
Stomach	BICRA	gene:ENSG00000063169:c:47699059-47699303	19:j:47699059-47699303	15	1.000	1.000	junction	6.010
Stomach	BICRA	gene:ENSG00000063169:c:47699405-47701328	19:j:47699405-47701328	15	1.000	1.000	junction	6.010
Stomach	BID	gene:ENSG00000015475:c:17735591-17738017	22:j:17735591-17738017	14	1.000	0.933	junction	6.504
Stomach	BID	gene:ENSG00000015475:c:17738229-17739349	22:j:17738229-17739349	14	1.000	0.933	junction	6.504
Stomach	BIN1	gene:ENSG00000136717:c:127063646-127063933	2:j:127063646-127063933	15	1.000	1.000	junction	37.639
Stomach	BIN1	gene:ENSG00000136717:c:127069031-127069995	2:j:127069031-127069995	15	1.000	1.000	junction	37.639
Stomach	BIN1	gene:ENSG00000136717:c:127070090-127070553	2:j:127070090-127070553	15	1.000	1.000	junction	37.639
Stomach	BIN1	gene:ENSG00000136717:c:127070647-127070762	2:j:127070647-127070762	15	1.000	1.000	junction	37.639
Stomach	BIN1	gene:ENSG00000136717:s:127050382-127050522	2:j:127048633-127050421	15	0.846	1.000	junction	37.639
Stomach	BIN1	gene:ENSG00000136717:s:127053422-127053445	2:i:127052363-127053421	15	0.828	1.000	intron	37.639
Stomach	BIN1	gene:ENSG00000136717:s:127053905-127056491	2:i:127053446-127053904	14	0.667	0.933	intron	37.639
Stomach	BIN1	gene:ENSG00000136717:s:127062115-127062197	2:j:127059155-127062115	15	0.933	1.000	junction	37.639
Stomach	BIN1	gene:ENSG00000136717:s:127068924-127069031	2:j:127064018-127068924	15	0.888	1.000	junction	37.639
Stomach	BIN1	gene:ENSG00000136717:s:127076626-127076706	2:j:127070816-127076626	15	0.990	1.000	junction	37.639
Stomach	BIN1	gene:ENSG00000136717:t:127048027-127048633	2:j:127048633-127050421	15	0.991	1.000	junction	37.639
Stomach	BIN1	gene:ENSG00000136717:t:127050382-127050522	2:j:127050522-127050802	15	0.667	1.000	junction	37.639
Stomach	BIN1	gene:ENSG00000136717:t:127052255-127052362	2:i:127052363-127053421	15	0.846	1.000	intron	37.639
Stomach	BIN1	gene:ENSG00000136717:t:127053905-127056491	2:i:127056492-127057472	13	0.600	0.867	intron	37.639
Stomach	BIN1	gene:ENSG00000136717:t:127059011-127059155	2:j:127059155-127062115	15	0.838	1.000	junction	37.639
Stomach	BIN1	gene:ENSG00000136717:t:127062115-127062197	2:j:127062197-127063571	15	0.978	1.000	junction	37.639
Stomach	BIN1	gene:ENSG00000136717:t:127063933-127064018	2:j:127064018-127068924	15	0.731	1.000	junction	37.639
Stomach	BIN1	gene:ENSG00000136717:t:127076626-127076706	2:j:127076706-127106860	15	0.935	1.000	junction	37.639
Stomach	BIN3	gene:ENSG00000147439:c:22624049-22624222	8:j:22624049-22624222	15	1.000	1.000	junction	13.405
Stomach	BIN3	gene:ENSG00000147439:c:22630004-22630442	8:j:22630004-22630442	15	1.000	1.000	junction	13.405
Stomach	BIN3	gene:ENSG00000147439:s:22623915-22624049	8:j:22621568-22623915	15	0.823	1.000	junction	13.405
Stomach	BIN3	gene:ENSG00000147439:s:22629704-22630004	8:j:22624363-22629964	15	0.659	1.000	junction	13.405
Stomach	BIN3	gene:ENSG00000147439:s:22636525-22636586	8:j:22630578-22636525	15	0.968	1.000	junction	13.405
Stomach	BIN3	gene:ENSG00000147439:s:22636590-22636962	8:j:22636586-22636922	15	0.890	1.000	junction	13.405
Stomach	BIN3	gene:ENSG00000147439:s:22644588-22644804	8:j:22636962-22644755	13	0.902	0.867	junction	13.405
Stomach	BIN3	gene:ENSG00000147439:s:22669044-22669148	8:j:22644803-22669044	15	0.947	1.000	junction	13.405
Stomach	BIN3	gene:ENSG00000147439:t:22620418-22621568	8:j:22621568-22623915	15	0.787	1.000	junction	13.405
Stomach	BIN3	gene:ENSG00000147439:t:22630442-22630578	8:j:22630578-22636525	15	0.778	1.000	junction	13.405
Stomach	BIN3	gene:ENSG00000147439:t:22636590-22636962	8:j:22636962-22644755	13	0.831	0.867	junction	13.405
Stomach	BIRC2	gene:ENSG00000110330:c:102362974-102363668	11:j:102362974-102363668	15	1.000	1.000	junction	14.249
Stomach	BIRC2	gene:ENSG00000110330:c:102377898-102377990	11:j:102377898-102377990	15	1.000	1.000	junction	14.249
Stomach	BIRC2	gene:ENSG00000110330:s:102347211-102347845	11:j:102347376-102348598	14	0.887	0.933	junction	14.249
Stomach	BIRC2	gene:ENSG00000110330:s:102348598-102349013	11:i:102349014-102349877	15	0.976	1.000	intron	14.249
Stomach	BIRC2	gene:ENSG00000110330:s:102350346-102350749	11:j:102350749-102350844	15	0.980	1.000	junction	14.249
Stomach	BIRC2	gene:ENSG00000110330:s:102363668-102363716	11:j:102363716-102368306	15	0.907	1.000	junction	14.249
Stomach	BIRC2	gene:ENSG00000110330:s:102368306-102368548	11:j:102368548-102377496	15	0.987	1.000	junction	14.249
Stomach	BIRC2	gene:ENSG00000110330:t:102348598-102349013	11:j:102347376-102348598	14	0.881	0.933	junction	14.249
Stomach	BIRC2	gene:ENSG00000110330:t:102362742-102362974	11:j:102350943-102362896	15	0.981	1.000	junction	14.249
Stomach	BIRC3	gene:ENSG00000023445:c:102328130-102328897	11:j:102328130-102328897	14	1.000	0.933	junction	8.092
Stomach	BIRC3	gene:ENSG00000023445:c:102328945-102330999	11:j:102328945-102330999	14	1.000	0.933	junction	8.092
Stomach	BIRC3	gene:ENSG00000023445:c:102336220-102336760	11:j:102336220-102336760	15	1.000	1.000	junction	8.092
Stomach	BIRC3	gene:ENSG00000023445:c:102336801-102336909	11:j:102336801-102336909	14	1.000	0.933	junction	8.092
Stomach	BIRC3	gene:ENSG00000023445:s:102325466-102325565	11:j:102325565-102328052	14	0.948	0.933	junction	8.092
Stomach	BIRC3	gene:ENSG00000023445:s:102330999-102331241	11:j:102331241-102335966	14	0.854	0.933	junction	8.092
Stomach	BIRC3	gene:ENSG00000023445:t:102325466-102325565	11:j:102325362-102325466	14	0.929	0.933	junction	8.092
Stomach	BIRC3	gene:ENSG00000023445:t:102328052-102328130	11:j:102325565-102328052	14	0.976	0.933	junction	8.092
Stomach	BIRC6	gene:ENSG00000115760:c:32502891-32503042	2:j:32502891-32503042	13	1.000	0.867	junction	16.901
Stomach	BIRC6	gene:ENSG00000115760:c:32503236-32505005	2:j:32503236-32505005	14	1.000	0.933	junction	16.901
Stomach	BIRC6	gene:ENSG00000115760:c:32510634-32512933	2:j:32510634-32512933	14	1.000	0.933	junction	16.901
Stomach	BIRC6	gene:ENSG00000115760:c:32513154-32514990	2:j:32513154-32514990	13	1.000	0.867	junction	16.901
Stomach	BIRC6	gene:ENSG00000115760:c:32515770-32518254	2:j:32515770-32518254	15	1.000	1.000	junction	16.901
Stomach	BIRC6	gene:ENSG00000115760:c:32518397-32518817	2:j:32518397-32518817	15	1.000	1.000	junction	16.901
Stomach	BIRC6	gene:ENSG00000115760:c:32529824-32531355	2:j:32529824-32531355	15	1.000	1.000	junction	16.901
Stomach	BIRC6	gene:ENSG00000115760:c:32543541-32545643	2:j:32543541-32545643	15	1.000	1.000	junction	16.901
Stomach	BIRC6	gene:ENSG00000115760:c:32545860-32547850	2:j:32545860-32547850	15	1.000	1.000	junction	16.901
Stomach	BIRC6	gene:ENSG00000115760:c:32548014-32549313	2:j:32548014-32549313	15	1.000	1.000	junction	16.901
Stomach	BIRC6	gene:ENSG00000115760:c:32549481-32575156	2:j:32549481-32575156	15	1.000	1.000	junction	16.901
Stomach	BIRC6	gene:ENSG00000115760:c:32597968-32599739	2:j:32597968-32599739	15	1.000	1.000	junction	16.901
Stomach	BIRC6	gene:ENSG00000115760:c:32607643-32611448	2:j:32607643-32611448	15	1.000	1.000	junction	16.901
Stomach	BIRC6	gene:ENSG00000115760:s:32518817-32519219	2:j:32518946-32524888	14	0.906	0.933	junction	16.901
Stomach	BIRC6	gene:ENSG00000115760:s:32525464-32525628	2:j:32525628-32529651	15	0.751	1.000	junction	16.901
Stomach	BIRC6	gene:ENSG00000115760:s:32531355-32531551	2:j:32531551-32543241	15	0.984	1.000	junction	16.901
Stomach	BIRC6	gene:ENSG00000115760:s:32575156-32575366	2:j:32575366-32593915	15	0.770	1.000	junction	16.901
Stomach	BIRC6	gene:ENSG00000115760:s:32593915-32594310	2:j:32594060-32595034	15	0.982	1.000	junction	16.901
Stomach	BIRC6	gene:ENSG00000115760:s:32602497-32603083	2:j:32603083-32607455	15	0.934	1.000	junction	16.901
Stomach	BIRC6	gene:ENSG00000115760:s:32611448-32611582	2:j:32611582-32617725	15	0.953	1.000	junction	16.901
Stomach	BIRC6	gene:ENSG00000115760:t:32524758-32525019	2:j:32518946-32524888	14	0.684	0.933	junction	16.901
Stomach	BIRC6	gene:ENSG00000115760:t:32593915-32594310	2:j:32575366-32593915	15	0.826	1.000	junction	16.901
Stomach	BIRC6	gene:ENSG00000115760:t:32597751-32597968	2:j:32595144-32597751	15	0.847	1.000	junction	16.901
Stomach	BIRC6	gene:ENSG00000115760:t:32602497-32603083	2:j:32599900-32603006	15	0.838	1.000	junction	16.901
Stomach	BLCAP	gene:ENSG00000166619:s:37527793-37527931	20:j:37519350-37527793	15	0.974	1.000	junction	31.241
Stomach	BLCAP	gene:ENSG00000166619:t:37517417-37519350	20:j:37519350-37527793	15	0.634	1.000	junction	31.241
Stomach	BLMH	gene:ENSG00000108578:c:30272628-30272741	17:j:30272628-30272741	15	1.000	1.000	junction	14.827
Stomach	BLMH	gene:ENSG00000108578:c:30289482-30291311	17:j:30289482-30291311	13	1.000	0.867	junction	14.827
Stomach	BLMH	gene:ENSG00000108578:s:30271269-30271493	17:j:30266954-30271271	15	0.919	1.000	junction	14.827
Stomach	BLMH	gene:ENSG00000108578:s:30273765-30274197	17:j:30272899-30274042	15	0.971	1.000	junction	14.827
Stomach	BLMH	gene:ENSG00000108578:s:30286814-30286902	17:j:30285480-30286814	15	0.819	1.000	junction	14.827
Stomach	BLOC1S1	gene:ENSG00000135441:s:55719091-55719343	12:j:55719223-55719499	15	0.877	1.000	junction	90.494
Stomach	BLOC1S2	gene:ENSG00000196072:c:100280228-100280934	10:j:100280228-100280934	15	1.000	1.000	junction	14.557
Stomach	BLOC1S2	gene:ENSG00000196072:s:100280041-100280228	10:j:100275493-100280124	15	0.809	1.000	junction	14.557
Stomach	BLOC1S2	gene:ENSG00000196072:s:100286097-100286213	10:j:100281053-100286097	15	0.921	1.000	junction	14.557
Stomach	BLOC1S2	gene:ENSG00000196072:s:100286605-100286712	10:j:100286213-100286605	15	0.944	1.000	junction	14.557
Stomach	BLOC1S2	gene:ENSG00000196072:t:100273280-100275493	10:j:100275493-100280124	15	0.809	1.000	junction	14.557
Stomach	BLOC1S2	gene:ENSG00000196072:t:100280934-100281053	10:j:100281053-100286097	15	0.846	1.000	junction	14.557
Stomach	BLOC1S2	gene:ENSG00000196072:t:100286097-100286213	10:j:100286213-100286605	15	0.517	1.000	junction	14.557
Stomach	BLOC1S3	gene:ENSG00000189114:t:45181272-45181801	19:i:45180414-45181271	15	0.972	1.000	intron	4.347
Stomach	BLOC1S5-TXNDC5	gene:ENSG00000259040:s:7889495-7889581	6:j:7888848-7889495	15	0.732	1.000	junction	0.000
Stomach	BLOC1S6	gene:ENSG00000104164:s:45603100-45603187	15:j:45603187-45605428	14	0.761	0.933	junction	19.295
Stomach	BLOC1S6	gene:ENSG00000104164:t:45605428-45605773	15:j:45603187-45605428	14	0.716	0.933	junction	19.295
Stomach	BLOC1S6	gene:ENSG00000104164:t:45606395-45609711	15:j:45605514-45606395	15	0.951	1.000	junction	19.295
Stomach	BLVRA	gene:ENSG00000106605:c:43788025-43791249	7:j:43788025-43791249	15	1.000	1.000	junction	19.493
Stomach	BLVRA	gene:ENSG00000106605:c:43791368-43792715	7:j:43791368-43792715	15	1.000	1.000	junction	19.493
Stomach	BLVRA	gene:ENSG00000106605:c:43800572-43803676	7:j:43800572-43803676	15	1.000	1.000	junction	19.493
Stomach	BLVRA	gene:ENSG00000106605:s:43758680-43758734	7:j:43758734-43771138	15	0.872	1.000	junction	19.493
Stomach	BLVRA	gene:ENSG00000106605:s:43792715-43792812	7:j:43792812-43800465	15	0.966	1.000	junction	19.493
Stomach	BLVRA	gene:ENSG00000106605:s:43803676-43803847	7:j:43803847-43806977	15	0.919	1.000	junction	19.493
Stomach	BLVRA	gene:ENSG00000106605:t:43771135-43771170	7:j:43758734-43771138	15	0.819	1.000	junction	19.493
Stomach	BLVRB	gene:ENSG00000090013:c:40458244-40458381	19:j:40458244-40458381	15	1.000	1.000	junction	77.332
Stomach	BLVRB	gene:ENSG00000090013:s:40451364-40451492	19:j:40448046-40451364	15	0.944	1.000	junction	77.332
Stomach	BLVRB	gene:ENSG00000090013:s:40457499-40458244	19:j:40451492-40458155	15	0.944	1.000	junction	77.332
Stomach	BLVRB	gene:ENSG00000090013:s:40465610-40465840	19:j:40458545-40465610	15	0.879	1.000	junction	77.332
Stomach	BLZF1	gene:ENSG00000117475:c:169378529-169380481	1:j:169378529-169380481	14	1.000	0.933	junction	6.164
Stomach	BLZF1	gene:ENSG00000117475:t:169386997-169388305	1:j:169382281-169386997	15	0.744	1.000	junction	6.164
Stomach	BMI1	gene:ENSG00000168283:t:22326431-22326831	10:j:22321696-22326431	14	0.881	0.933	junction	15.554
Stomach	BMP1	gene:ENSG00000168487:c:22179829-22180368	8:j:22179829-22180368	14	1.000	0.933	junction	10.003
Stomach	BMP1	gene:ENSG00000168487:c:22194174-22194445	8:j:22194174-22194445	14	1.000	0.933	junction	10.003
Stomach	BMP1	gene:ENSG00000168487:c:22196840-22197240	8:j:22196840-22197240	15	1.000	1.000	junction	10.003
Stomach	BMP1	gene:ENSG00000168487:s:22201803-22201928	8:j:22201928-22206854	13	0.754	0.867	junction	10.003
Stomach	BMP1	gene:ENSG00000168487:s:22207303-22207516	8:j:22207516-22209445	14	0.896	0.933	junction	10.003
Stomach	BMP1	gene:ENSG00000168487:t:22201118-22201535	8:j:22197420-22201118	13	0.544	0.867	junction	10.003
Stomach	BMP1	gene:ENSG00000168487:t:22201803-22201928	8:i:22201535-22201802	15	0.659	1.000	intron	10.003
Stomach	BMP1	gene:ENSG00000168487:t:22207303-22207516	8:j:22206981-22207303	14	0.897	0.933	junction	10.003
Stomach	BMP1	gene:ENSG00000168487:t:22211594-22212326	8:j:22209695-22211594	14	0.791	0.933	junction	10.003
Stomach	BMP4	gene:ENSG00000125378:s:53951423-53951880	14:j:53950888-53951853	15	0.952	1.000	junction	12.778
Stomach	BMP4	gene:ENSG00000125378:s:53953276-53953455	14:j:53952229-53953276	13	0.750	0.867	junction	12.778
Stomach	BMPR1A	gene:ENSG00000107779:c:86890224-86892127	10:j:86890224-86892127	13	1.000	0.867	junction	6.936
Stomach	BMPR1A	gene:ENSG00000107779:c:86899890-86900027	10:j:86899890-86900027	13	1.000	0.867	junction	6.936
Stomach	BMPR1A	gene:ENSG00000107779:c:86912384-86917134	10:j:86912384-86917134	13	1.000	0.867	junction	6.936
Stomach	BMPR1A	gene:ENSG00000107779:c:86917326-86919172	10:j:86917326-86919172	14	1.000	0.933	junction	6.936
Stomach	BMPR1A	gene:ENSG00000107779:c:86919469-86921520	10:j:86919469-86921520	14	1.000	0.933	junction	6.936
Stomach	BMPR1A	gene:ENSG00000107779:c:86923506-86923594	10:j:86923506-86923594	15	1.000	1.000	junction	6.936
Stomach	BMPR1A	gene:ENSG00000107779:s:86892127-86892229	10:j:86892229-86899794	13	0.841	0.867	junction	6.936
Stomach	BMPR1A	gene:ENSG00000107779:s:86900027-86900126	10:j:86900126-86912240	15	0.936	1.000	junction	6.936
Stomach	BMPR1A	gene:ENSG00000107779:s:86921520-86921695	10:j:86921695-86923376	15	0.619	1.000	junction	6.936
Stomach	BMPR1A	gene:ENSG00000107779:s:86923594-86924641	10:i:86924642-86929296	15	0.820	1.000	intron	6.936
Stomach	BMS1	gene:ENSG00000165733:c:42785672-42787168	10:j:42785672-42787168	14	1.000	0.933	junction	4.664
Stomach	BMS1	gene:ENSG00000165733:c:42787247-42790323	10:j:42787247-42790323	13	1.000	0.867	junction	4.664
Stomach	BMS1	gene:ENSG00000165733:c:42793144-42793852	10:j:42793144-42793852	13	1.000	0.867	junction	4.664
Stomach	BMS1	gene:ENSG00000165733:c:42797231-42797422	10:j:42797231-42797422	13	1.000	0.867	junction	4.664
Stomach	BMS1	gene:ENSG00000165733:c:42797523-42798468	10:j:42797523-42798468	13	1.000	0.867	junction	4.664
Stomach	BMS1	gene:ENSG00000165733:c:42817494-42820236	10:j:42817494-42820236	15	1.000	1.000	junction	4.664
Stomach	BMS1	gene:ENSG00000165733:c:42820688-42820934	10:j:42820688-42820934	15	1.000	1.000	junction	4.664
Stomach	BMS1	gene:ENSG00000165733:c:42820992-42822062	10:j:42820992-42822062	14	1.000	0.933	junction	4.664
Stomach	BMS1	gene:ENSG00000165733:c:42823265-42823609	10:j:42823265-42823609	15	1.000	1.000	junction	4.664
Stomach	BMS1	gene:ENSG00000165733:c:42830422-42830866	10:j:42830422-42830866	15	1.000	1.000	junction	4.664
Stomach	BMS1	gene:ENSG00000165733:s:42798468-42798625	10:j:42798625-42802137	15	0.955	1.000	junction	4.664
Stomach	BMS1	gene:ENSG00000165733:s:42802137-42802218	10:j:42802218-42816599	15	0.901	1.000	junction	4.664
Stomach	BMS1	gene:ENSG00000165733:s:42820236-42820424	10:j:42820424-42820508	15	0.915	1.000	junction	4.664
Stomach	BMS1	gene:ENSG00000165733:s:42822062-42822184	10:j:42822184-42823118	15	0.697	1.000	junction	4.664
Stomach	BMS1	gene:ENSG00000165733:s:42823609-42823784	10:j:42823784-42830261	15	0.910	1.000	junction	4.664
Stomach	BMS1	gene:ENSG00000165733:t:42816599-42816672	10:j:42802218-42816599	15	0.891	1.000	junction	4.664
Stomach	BMS1	gene:ENSG00000165733:t:42817318-42817494	10:j:42816672-42817318	14	0.946	0.933	junction	4.664
Stomach	BNIP1	gene:ENSG00000113734:c:173154413-173158744	5:j:173154413-173158744	14	1.000	0.933	junction	6.822
Stomach	BNIP1	gene:ENSG00000113734:c:173158845-173159933	5:j:173158845-173159933	15	1.000	1.000	junction	6.822
Stomach	BNIP1	gene:ENSG00000113734:s:173159933-173160051	5:j:173160051-173163725	14	0.958	0.933	junction	6.822
Stomach	BNIP1	gene:ENSG00000113734:t:173163725-173164387	5:j:173160051-173163725	14	0.737	0.933	junction	6.822
Stomach	BNIP2	gene:ENSG00000140299:c:59671314-59672637	15:j:59671314-59672637	15	1.000	1.000	junction	22.728
Stomach	BNIP2	gene:ENSG00000140299:c:59679768-59680241	15:j:59679768-59680241	15	1.000	1.000	junction	22.728
Stomach	BNIP2	gene:ENSG00000140299:s:59668755-59668990	15:j:59664120-59668892	15	0.814	1.000	junction	22.728
Stomach	BNIP2	gene:ENSG00000140299:s:59677813-59678016	15:j:59672739-59677911	15	0.843	1.000	junction	22.728
Stomach	BNIP2	gene:ENSG00000140299:t:59659146-59664120	15:j:59664120-59668892	15	0.557	1.000	junction	22.728
Stomach	BNIP3	gene:ENSG00000176171:s:131970638-131970787	10:j:131968569-131970638	15	0.778	1.000	junction	19.111
Stomach	BNIP3	gene:ENSG00000176171:s:131970864-131970970	10:j:131970787-131970864	15	0.535	1.000	junction	19.111
Stomach	BNIP3	gene:ENSG00000176171:s:131973034-131973118	10:j:131970970-131973034	15	0.852	1.000	junction	19.111
Stomach	BNIP3	gene:ENSG00000176171:s:131973397-131973943	10:j:131973118-131973793	15	0.597	1.000	junction	19.111
Stomach	BNIP3	gene:ENSG00000176171:s:131981761-131982013	10:j:131973943-131981761	15	0.878	1.000	junction	19.111
Stomach	BNIP3	gene:ENSG00000176171:t:131966455-131968569	10:j:131968569-131970638	15	0.710	1.000	junction	19.111
Stomach	BNIP3L	gene:ENSG00000104765:c:26408103-26408227	8:j:26408103-26408227	15	1.000	1.000	junction	14.368
Stomach	BNIP3L	gene:ENSG00000104765:s:26391243-26391426	8:j:26391426-26395230	15	0.936	1.000	junction	14.368
Stomach	BNIP3L	gene:ENSG00000104765:s:26408227-26408376	8:j:26408376-26410364	15	0.803	1.000	junction	14.368
Stomach	BNIP3L	gene:ENSG00000104765:t:26391243-26391426	8:j:26383230-26391243	15	0.946	1.000	junction	14.368
Stomach	BNIP3L	gene:ENSG00000104765:t:26408000-26408103	8:j:26395302-26408000	15	0.976	1.000	junction	14.368
Stomach	BOC	gene:ENSG00000144857:c:113278257-113278673	3:j:113278257-113278673	14	1.000	0.933	junction	18.501
Stomach	BOC	gene:ENSG00000144857:c:113283632-113284335	3:j:113283632-113284335	14	1.000	0.933	junction	18.501
Stomach	BOD1	gene:ENSG00000145919:s:173613127-173613255	5:j:173609434-173613131	15	0.609	1.000	junction	28.510
Stomach	BOD1	gene:ENSG00000145919:s:173616200-173616660	5:j:173613255-173616200	15	0.909	1.000	junction	28.510
Stomach	BOD1	gene:ENSG00000145919:t:173607514-173608292	5:j:173608292-173609238	15	0.658	1.000	junction	28.510
Stomach	BOD1	gene:ENSG00000145919:t:173613127-173613255	5:j:173613255-173616200	15	0.822	1.000	junction	28.510
Stomach	BOD1L1	gene:ENSG00000038219:c:13576991-13577403	4:j:13576991-13577403	15	1.000	1.000	junction	13.068
Stomach	BOD1L1	gene:ENSG00000038219:c:13577487-13577582	4:j:13577487-13577582	15	1.000	1.000	junction	13.068
Stomach	BOD1L1	gene:ENSG00000038219:c:13579973-13581020	4:j:13579973-13581020	14	1.000	0.933	junction	13.068
Stomach	BOD1L1	gene:ENSG00000038219:c:13581207-13582237	4:j:13581207-13582237	15	1.000	1.000	junction	13.068
Stomach	BOD1L1	gene:ENSG00000038219:c:13582310-13582652	4:j:13582310-13582652	15	1.000	1.000	junction	13.068
Stomach	BOD1L1	gene:ENSG00000038219:c:13586475-13587699	4:j:13586475-13587699	15	1.000	1.000	junction	13.068
Stomach	BOD1L1	gene:ENSG00000038219:c:13587771-13588722	4:j:13587771-13588722	15	1.000	1.000	junction	13.068
Stomach	BOD1L1	gene:ENSG00000038219:c:13588792-13590386	4:j:13588792-13590386	15	1.000	1.000	junction	13.068
Stomach	BOD1L1	gene:ENSG00000038219:c:13590446-13591923	4:j:13590446-13591923	15	1.000	1.000	junction	13.068
Stomach	BOD1L1	gene:ENSG00000038219:s:13576838-13576991	4:j:13570128-13576838	15	0.537	1.000	junction	13.068
Stomach	BOD1L1	gene:ENSG00000038219:s:13581132-13581207	4:j:13581054-13581132	14	0.815	0.933	junction	13.068
Stomach	BOD1L1	gene:ENSG00000038219:s:13586396-13586475	4:j:13582736-13586396	15	0.894	1.000	junction	13.068
Stomach	BOD1L1	gene:ENSG00000038219:s:13595860-13595944	4:j:13591966-13595860	13	0.650	0.867	junction	13.068
Stomach	BOD1L1	gene:ENSG00000038219:s:13597104-13597168	4:j:13595944-13597104	14	0.646	0.933	junction	13.068
Stomach	BOD1L1	gene:ENSG00000038219:s:13598946-13605084	4:j:13597168-13598946	15	0.742	1.000	junction	13.068
Stomach	BOD1L1	gene:ENSG00000038219:t:13577581-13578201	4:j:13577631-13579928	15	0.765	1.000	junction	13.068
Stomach	BOK	gene:ENSG00000176720:s:241558721-241558993	2:j:241558993-241559455	13	0.893	0.867	junction	24.660
Stomach	BOK	gene:ENSG00000176720:s:241559455-241559703	2:j:241559703-241562348	14	0.816	0.933	junction	24.660
Stomach	BOK	gene:ENSG00000176720:s:241562348-241562476	2:j:241562476-241570125	15	0.841	1.000	junction	24.660
Stomach	BOK	gene:ENSG00000176720:t:241562348-241562476	2:j:241559703-241562348	14	0.663	0.933	junction	24.660
Stomach	BOK	gene:ENSG00000176720:t:241572297-241574138	2:j:241570288-241572297	15	0.723	1.000	junction	24.660
Stomach	BOLA2	gene:ENSG00000183336:c:29453732-29454016	16:j:29453732-29454016	15	1.000	1.000	junction	7.729
Stomach	BOLA2	gene:ENSG00000183336:c:29454113-29454191	16:j:29454113-29454191	15	1.000	1.000	junction	7.729
Stomach	BOLA2B	gene:ENSG00000169627:c:30193074-30193358	16:j:30193074-30193358	15	1.000	1.000	junction	22.226
Stomach	BOLA2B	gene:ENSG00000169627:s:30193533-30194306	16:j:30193455-30193533	15	0.904	1.000	junction	22.226
Stomach	BOLA3	gene:ENSG00000163170:s:74147821-74147994	2:j:74145303-74147821	15	0.991	1.000	junction	24.809
Stomach	BOLA3	gene:ENSG00000163170:t:74145189-74145508	2:j:74145303-74147821	15	0.991	1.000	junction	24.809
Stomach	BOP1	gene:ENSG00000261236:s:144262396-144262503	8:j:144262317-144262396	15	0.518	1.000	junction	19.574
Stomach	BOP1	gene:ENSG00000261236:s:144262853-144263141	8:j:144262672-144262853	15	0.953	1.000	junction	19.574
Stomach	BOP1	gene:ENSG00000261236:s:144276224-144276304	8:j:144265071-144276224	14	0.974	0.933	junction	19.574
Stomach	BOP1	gene:ENSG00000261236:s:144291272-144291370	8:j:144289304-144291272	14	0.953	0.933	junction	19.574
Stomach	BOP1	gene:ENSG00000261236:t:144276224-144276304	8:j:144276304-144289095	14	0.973	0.933	junction	19.574
Stomach	BORCS7	gene:ENSG00000166275:s:102862873-102862932	10:i:102862933-102863729	15	0.959	1.000	intron	10.500
Stomach	BORCS7-ASMT	gene:ENSG00000270316:t:102869805-102869845	10:i:102862933-102869804	13	0.870	0.867	intron	0.000
Stomach	BORCS8	gene:ENSG00000254901:t:19176903-19177515	19:j:19177460-19180686	15	0.554	1.000	junction	13.177
Stomach	BORCS8-MEF2B	gene:ENSG00000064489:c:19186098-19186893	19:j:19186098-19186893	15	1.000	1.000	junction	4.187
Stomach	BPGM	gene:ENSG00000172331:c:134662108-134678853	7:j:134662108-134678853	14	1.000	0.933	junction	6.635
Stomach	BPHL	gene:ENSG00000137274:s:3129045-3129198	6:j:3129198-3137362	13	0.803	0.867	junction	8.223
Stomach	BPHL	gene:ENSG00000137274:s:3137362-3137493	6:j:3137493-3140386	13	0.711	0.867	junction	8.223
Stomach	BPHL	gene:ENSG00000137274:s:3140386-3140509	6:j:3140509-3152488	15	0.855	1.000	junction	8.223
Stomach	BPHL	gene:ENSG00000137274:t:3140386-3140509	6:j:3137493-3140386	13	0.560	0.867	junction	8.223
Stomach	BPHL	gene:ENSG00000137274:t:3152488-3152533	6:j:3140509-3152488	15	0.825	1.000	junction	8.223
Stomach	BPNT1	gene:ENSG00000162813:c:220058992-220059686	1:j:220058992-220059686	15	1.000	1.000	junction	5.377
Stomach	BPNT1	gene:ENSG00000162813:c:220067393-220069384	1:j:220067393-220069384	13	1.000	0.867	junction	5.377
Stomach	BPNT1	gene:ENSG00000162813:s:220067302-220067393	1:j:220062954-220067302	13	0.758	0.867	junction	5.377
Stomach	BPNT1	gene:ENSG00000162813:s:220073967-220074071	1:j:220072957-220073967	14	0.848	0.933	junction	5.377
Stomach	BPNT1	gene:ENSG00000162813:t:220059686-220059791	1:j:220059791-220062757	14	0.807	0.933	junction	5.377
Stomach	BPNT1	gene:ENSG00000162813:t:220062757-220062954	1:j:220062954-220067302	13	0.672	0.867	junction	5.377
Stomach	BPNT1	gene:ENSG00000162813:t:220073967-220074071	1:j:220074071-220079727	13	0.822	0.867	junction	5.377
Stomach	BPTF	gene:ENSG00000171634:c:67918838-67920015	17:j:67918838-67920015	13	1.000	0.867	junction	18.834
Stomach	BPTF	gene:ENSG00000171634:c:67920143-67922840	17:j:67920143-67922840	15	1.000	1.000	junction	18.834
Stomach	BPTF	gene:ENSG00000171634:c:67929487-67931911	17:j:67929487-67931911	15	1.000	1.000	junction	18.834
Stomach	BPTF	gene:ENSG00000171634:c:67947808-67948081	17:j:67947808-67948081	15	1.000	1.000	junction	18.834
Stomach	BPTF	gene:ENSG00000171634:c:67948306-67959541	17:j:67948306-67959541	15	1.000	1.000	junction	18.834
Stomach	BPTF	gene:ENSG00000171634:s:67922840-67922990	17:j:67922990-67924547	14	0.925	0.933	junction	18.834
Stomach	BPTF	gene:ENSG00000171634:s:67928355-67928601	17:j:67928601-67929336	15	0.774	1.000	junction	18.834
Stomach	BPTF	gene:ENSG00000171634:s:67931911-67932019	17:j:67932019-67940439	15	0.969	1.000	junction	18.834
Stomach	BPTF	gene:ENSG00000171634:s:67940563-67940656	17:j:67940656-67944150	15	0.901	1.000	junction	18.834
Stomach	BPTF	gene:ENSG00000171634:s:67945409-67946325	17:j:67945896-67947726	15	0.639	1.000	junction	18.834
Stomach	BPTF	gene:ENSG00000171634:s:67964212-67964404	17:j:67964404-67966572	15	0.970	1.000	junction	18.834
Stomach	BPTF	gene:ENSG00000171634:s:67975772-67975958	17:j:67975958-67982252	15	0.711	1.000	junction	18.834
Stomach	BPTF	gene:ENSG00000171634:t:67918714-67918838	17:j:67913187-67918714	14	0.885	0.933	junction	18.834
Stomach	BPTF	gene:ENSG00000171634:t:67928355-67928601	17:j:67924589-67928355	13	0.901	0.867	junction	18.834
Stomach	BPTF	gene:ENSG00000171634:t:67929336-67929487	17:j:67928601-67929336	15	0.769	1.000	junction	18.834
Stomach	BPTF	gene:ENSG00000171634:t:67975772-67975958	17:j:67966656-67975772	15	0.963	1.000	junction	18.834
Stomach	BRAP	gene:ENSG00000089234:c:111644562-111649939	12:j:111644562-111649939	14	1.000	0.933	junction	4.978
Stomach	BRAP	gene:ENSG00000089234:c:111650042-111655566	12:j:111650042-111655566	15	1.000	1.000	junction	4.978
Stomach	BRAP	gene:ENSG00000089234:c:111655655-111658736	12:j:111655655-111658736	15	1.000	1.000	junction	4.978
Stomach	BRAP	gene:ENSG00000089234:c:111658845-111659207	12:j:111658845-111659207	14	1.000	0.933	junction	4.978
Stomach	BRAP	gene:ENSG00000089234:c:111659345-111660600	12:j:111659345-111660600	14	1.000	0.933	junction	4.978
Stomach	BRAP	gene:ENSG00000089234:c:111672774-111679151	12:j:111672774-111679151	13	1.000	0.867	junction	4.978
Stomach	BRAP	gene:ENSG00000089234:s:111665639-111665787	12:j:111660675-111665639	14	0.904	0.933	junction	4.978
Stomach	BRAP	gene:ENSG00000089234:s:111672661-111673311	12:j:111665787-111672661	13	0.927	0.867	junction	4.978
Stomach	BRAT1	gene:ENSG00000106009:c:2539642-2539786	7:j:2539642-2539786	15	1.000	1.000	junction	18.895
Stomach	BRAT1	gene:ENSG00000106009:c:2541052-2541298	7:j:2541052-2541298	15	1.000	1.000	junction	18.895
Stomach	BRAT1	gene:ENSG00000106009:c:2541484-2541718	7:j:2541484-2541718	15	1.000	1.000	junction	18.895
Stomach	BRAT1	gene:ENSG00000106009:c:2541836-2542120	7:j:2541836-2542120	15	1.000	1.000	junction	18.895
Stomach	BRAT1	gene:ENSG00000106009:s:2539544-2539642	7:j:2539351-2539544	15	0.939	1.000	junction	18.895
Stomach	BRAT1	gene:ENSG00000106009:s:2540979-2541052	7:j:2539888-2540979	15	0.832	1.000	junction	18.895
Stomach	BRAT1	gene:ENSG00000106009:s:2543204-2543323	7:j:2542211-2543204	15	0.573	1.000	junction	18.895
Stomach	BRAT1	gene:ENSG00000106009:s:2547324-2547478	7:j:2545056-2547324	15	0.681	1.000	junction	18.895
Stomach	BRAT1	gene:ENSG00000106009:t:2537877-2538944	7:j:2538764-2539179	15	0.924	1.000	junction	18.895
Stomach	BRAT1	gene:ENSG00000106009:t:2543590-2544252	7:j:2543962-2544909	15	0.859	1.000	junction	18.895
Stomach	BRAT1	gene:ENSG00000106009:t:2547324-2547478	7:j:2547478-2554305	15	0.908	1.000	junction	18.895
Stomach	BRD1	gene:ENSG00000100425:c:49774416-49775591	22:j:49774416-49775591	15	1.000	1.000	junction	13.079
Stomach	BRD1	gene:ENSG00000100425:c:49775745-49776050	22:j:49775745-49776050	15	1.000	1.000	junction	13.079
Stomach	BRD1	gene:ENSG00000100425:c:49776159-49777034	22:j:49776159-49777034	15	1.000	1.000	junction	13.079
Stomach	BRD1	gene:ENSG00000100425:c:49798686-49798988	22:j:49798686-49798988	15	1.000	1.000	junction	13.079
Stomach	BRD1	gene:ENSG00000100425:c:49799119-49804204	22:j:49799119-49804204	15	1.000	1.000	junction	13.079
Stomach	BRD1	gene:ENSG00000100425:s:49777678-49778103	22:j:49777161-49777678	15	0.553	1.000	junction	13.079
Stomach	BRD1	gene:ENSG00000100425:s:49797805-49798117	22:j:49794294-49797805	15	0.892	1.000	junction	13.079
Stomach	BRD1	gene:ENSG00000100425:s:49798558-49798686	22:j:49798117-49798558	15	0.817	1.000	junction	13.079
Stomach	BRD1	gene:ENSG00000100425:s:49822951-49824804	22:j:49804360-49822951	14	0.748	0.933	junction	13.079
Stomach	BRD1	gene:ENSG00000100425:t:49777678-49778103	22:j:49777813-49787390	15	0.693	1.000	junction	13.079
Stomach	BRD1	gene:ENSG00000100425:t:49804204-49804360	22:j:49804360-49822951	14	0.609	0.933	junction	13.079
Stomach	BRD2	gene:ENSG00000204256:c:32975521-32976031	6:j:32975521-32976031	15	1.000	1.000	junction	105.764
Stomach	BRD2	gene:ENSG00000204256:c:32976464-32976562	6:j:32976464-32976562	15	1.000	1.000	junction	105.764
Stomach	BRD2	gene:ENSG00000204256:s:32974462-32974765	6:j:32974765-32975384	15	0.692	1.000	junction	105.764
Stomach	BRD2	gene:ENSG00000204256:s:32976031-32976169	6:j:32976169-32976250	15	0.506	1.000	junction	105.764
Stomach	BRD2	gene:ENSG00000204256:s:32976562-32977074	6:j:32976936-32977442	15	0.845	1.000	junction	105.764
Stomach	BRD2	gene:ENSG00000204256:s:32977260-32977570	6:j:32977570-32977757	15	0.641	1.000	junction	105.764
Stomach	BRD2	gene:ENSG00000204256:s:32978126-32978801	6:j:32978388-32979828	15	0.716	1.000	junction	105.764
Stomach	BRD2	gene:ENSG00000204256:s:32979542-32980132	6:j:32980132-32980342	15	0.614	1.000	junction	105.764
Stomach	BRD2	gene:ENSG00000204256:s:32980342-32980464	6:j:32980464-32980582	15	0.543	1.000	junction	105.764
Stomach	BRD2	gene:ENSG00000204256:t:32974462-32974765	6:j:32972927-32974462	15	0.854	1.000	junction	105.764
Stomach	BRD2	gene:ENSG00000204256:t:32975384-32975521	6:j:32974765-32975384	15	0.674	1.000	junction	105.764
Stomach	BRD2	gene:ENSG00000204256:t:32979542-32980132	6:j:32978388-32979828	15	0.709	1.000	junction	105.764
Stomach	BRD3	gene:ENSG00000169925:c:134033705-134034701	9:j:134033705-134034701	15	1.000	1.000	junction	7.537
Stomach	BRD3	gene:ENSG00000169925:c:134040269-134041760	9:j:134040269-134041760	14	1.000	0.933	junction	7.537
Stomach	BRD3	gene:ENSG00000169925:c:134045421-134048083	9:j:134045421-134048083	13	1.000	0.867	junction	7.537
Stomach	BRD3	gene:ENSG00000169925:s:134036028-134036591	9:j:134034829-134036032	14	0.712	0.933	junction	7.537
Stomach	BRD3OS	gene:ENSG00000235106:s:134026208-134026549	9:i:134026550-134027150	15	0.980	1.000	intron	4.636
Stomach	BRD3OS	gene:ENSG00000235106:s:134027151-134027262	9:i:134027263-134027751	15	0.925	1.000	intron	4.636
Stomach	BRD3OS	gene:ENSG00000235106:s:134028771-134030459	9:i:134030460-134031345	15	0.990	1.000	intron	4.636
Stomach	BRD3OS	gene:ENSG00000235106:t:134034512-134034666	9:i:134031586-134034511	15	0.971	1.000	intron	4.636
Stomach	BRD4	gene:ENSG00000141867:c:15238980-15239059	19:j:15238980-15239059	15	1.000	1.000	junction	17.342
Stomach	BRD4	gene:ENSG00000141867:c:15239264-15239392	19:j:15239264-15239392	15	1.000	1.000	junction	17.342
Stomach	BRD4	gene:ENSG00000141867:c:15239522-15239659	19:j:15239522-15239659	15	1.000	1.000	junction	17.342
Stomach	BRD4	gene:ENSG00000141867:c:15239821-15239910	19:j:15239821-15239910	15	1.000	1.000	junction	17.342
Stomach	BRD4	gene:ENSG00000141867:c:15243487-15244231	19:j:15243487-15244231	15	1.000	1.000	junction	17.342
Stomach	BRD4	gene:ENSG00000141867:c:15244600-15244710	19:j:15244600-15244710	13	1.000	0.867	junction	17.342
Stomach	BRD4	gene:ENSG00000141867:c:15254262-15255297	19:j:15254262-15255297	15	1.000	1.000	junction	17.342
Stomach	BRD4	gene:ENSG00000141867:c:15255592-15256064	19:j:15255592-15256064	15	1.000	1.000	junction	17.342
Stomach	BRD4	gene:ENSG00000141867:c:15256263-15256964	19:j:15256263-15256964	15	1.000	1.000	junction	17.342
Stomach	BRD4	gene:ENSG00000141867:c:15264766-15265354	19:j:15264766-15265354	15	1.000	1.000	junction	17.342
Stomach	BRD4	gene:ENSG00000141867:c:15265643-15267416	19:j:15265643-15267416	15	1.000	1.000	junction	17.342
Stomach	BRD4	gene:ENSG00000141867:c:15269042-15272815	19:j:15269042-15272815	15	1.000	1.000	junction	17.342
Stomach	BRD4	gene:ENSG00000141867:s:15242900-15243487	19:j:15240022-15242900	15	0.887	1.000	junction	17.342
Stomach	BRD4	gene:ENSG00000141867:s:15263420-15263548	19:j:15257173-15263420	15	0.933	1.000	junction	17.342
Stomach	BRD4	gene:ENSG00000141867:s:15268905-15269042	19:j:15267551-15268905	15	0.831	1.000	junction	17.342
Stomach	BRD4	gene:ENSG00000141867:t:15244710-15244998	19:j:15244762-15254152	13	0.520	0.867	junction	17.342
Stomach	BRD4	gene:ENSG00000141867:t:15247047-15249290	19:j:15249290-15254152	15	0.628	1.000	junction	17.342
Stomach	BRD4	gene:ENSG00000141867:t:15263420-15263548	19:j:15263548-15264404	15	0.978	1.000	junction	17.342
Stomach	BRD4	gene:ENSG00000141867:t:15267416-15267551	19:j:15267551-15268905	15	0.928	1.000	junction	17.342
Stomach	BRD7	gene:ENSG00000166164:c:50319266-50319887	16:j:50319266-50319887	15	1.000	1.000	junction	31.709
Stomach	BRD7	gene:ENSG00000166164:c:50333697-50334711	16:j:50333697-50334711	15	1.000	1.000	junction	31.709
Stomach	BRD7	gene:ENSG00000166164:c:50334895-50339976	16:j:50334895-50339976	15	1.000	1.000	junction	31.709
Stomach	BRD7	gene:ENSG00000166164:c:50350167-50354425	16:j:50350167-50354425	15	1.000	1.000	junction	31.709
Stomach	BRD7	gene:ENSG00000166164:c:50368298-50368726	16:j:50368298-50368726	14	1.000	0.933	junction	31.709
Stomach	BRD7	gene:ENSG00000166164:s:50319030-50319266	16:i:50316024-50319029	15	0.887	1.000	intron	31.709
Stomach	BRD7	gene:ENSG00000166164:s:50321982-50322038	16:j:50320774-50321982	15	0.583	1.000	junction	31.709
Stomach	BRD7	gene:ENSG00000166164:s:50325748-50325883	16:j:50323698-50325748	15	0.922	1.000	junction	31.709
Stomach	BRD7	gene:ENSG00000166164:s:50328669-50328744	16:j:50326391-50328669	15	0.868	1.000	junction	31.709
Stomach	BRD7	gene:ENSG00000166164:s:50333574-50333697	16:j:50328744-50333574	15	0.944	1.000	junction	31.709
Stomach	BRD7	gene:ENSG00000166164:s:50350017-50350167	16:j:50340086-50350023	15	0.980	1.000	junction	31.709
Stomach	BRD7	gene:ENSG00000166164:s:50354793-50354922	16:j:50354482-50354793	15	0.981	1.000	junction	31.709
Stomach	BRD7	gene:ENSG00000166164:t:50321982-50322038	16:j:50322038-50323587	15	0.918	1.000	junction	31.709
Stomach	BRD7	gene:ENSG00000166164:t:50325748-50325883	16:j:50325883-50326284	15	0.835	1.000	junction	31.709
Stomach	BRD7	gene:ENSG00000166164:t:50339976-50340086	16:j:50340086-50350023	15	0.900	1.000	junction	31.709
Stomach	BRD7	gene:ENSG00000166164:t:50354793-50354922	16:j:50354922-50368090	15	0.940	1.000	junction	31.709
Stomach	BRD8	gene:ENSG00000112983:c:138164413-138164714	5:j:138164413-138164714	15	1.000	1.000	junction	42.610
Stomach	BRD8	gene:ENSG00000112983:c:138165166-138165828	5:j:138165166-138165828	15	1.000	1.000	junction	42.610
Stomach	BRD8	gene:ENSG00000112983:c:138170409-138170832	5:j:138170409-138170832	15	1.000	1.000	junction	42.610
Stomach	BRD8	gene:ENSG00000112983:s:138159555-138159599	5:j:138157267-138159555	15	0.734	1.000	junction	42.610
Stomach	BRD8	gene:ENSG00000112983:s:138162052-138162146	5:j:138161864-138162054	15	0.964	1.000	junction	42.610
Stomach	BRD8	gene:ENSG00000112983:s:138163130-138163344	5:j:138162146-138163130	15	0.947	1.000	junction	42.610
Stomach	BRD8	gene:ENSG00000112983:s:138164087-138164133	5:j:138163344-138164087	15	0.958	1.000	junction	42.610
Stomach	BRD8	gene:ENSG00000112983:s:138164320-138164413	5:j:138164133-138164320	15	0.769	1.000	junction	42.610
Stomach	BRD8	gene:ENSG00000112983:s:138168470-138168688	5:j:138168078-138168470	15	0.930	1.000	junction	42.610
Stomach	BRD8	gene:ENSG00000112983:s:138169222-138169358	5:j:138168688-138169222	15	0.690	1.000	junction	42.610
Stomach	BRD8	gene:ENSG00000112983:s:138171345-138171410	5:j:138171160-138171361	15	0.948	1.000	junction	42.610
Stomach	BRD8	gene:ENSG00000112983:s:138177164-138177667	5:j:138172134-138177571	15	0.966	1.000	junction	42.610
Stomach	BRD8	gene:ENSG00000112983:t:138160891-138161235	5:j:138161068-138161796	15	0.915	1.000	junction	42.610
Stomach	BRD8	gene:ENSG00000112983:t:138163130-138163344	5:j:138163344-138164087	15	0.806	1.000	junction	42.610
Stomach	BRD8	gene:ENSG00000112983:t:138165999-138166225	5:j:138166108-138166518	15	0.727	1.000	junction	42.610
Stomach	BRD8	gene:ENSG00000112983:t:138167643-138168078	5:j:138168078-138168470	15	0.721	1.000	junction	42.610
Stomach	BRD8	gene:ENSG00000112983:t:138171345-138171410	5:j:138171410-138172065	15	0.969	1.000	junction	42.610
Stomach	BRD8	gene:ENSG00000112983:t:138172065-138172134	5:j:138172134-138177571	15	0.979	1.000	junction	42.610
Stomach	BRD9	gene:ENSG00000028310:s:870288-870575	5:j:865581-870473	15	0.736	1.000	junction	18.936
Stomach	BRD9	gene:ENSG00000028310:s:876101-876212	5:j:871564-876101	15	0.864	1.000	junction	18.936
Stomach	BRD9	gene:ENSG00000028310:s:878355-879315	5:j:876212-878355	15	0.578	1.000	junction	18.936
Stomach	BRD9	gene:ENSG00000028310:s:883938-884070	5:j:881182-883938	15	0.907	1.000	junction	18.936
Stomach	BRD9	gene:ENSG00000028310:s:886592-886767	5:j:884070-886592	15	0.980	1.000	junction	18.936
Stomach	BRD9	gene:ENSG00000028310:s:889587-890046	5:j:889165-889587	15	0.950	1.000	junction	18.936
Stomach	BRD9	gene:ENSG00000028310:s:891155-891550	5:j:889647-891155	15	0.757	1.000	junction	18.936
Stomach	BRD9	gene:ENSG00000028310:t:865414-866501	5:j:865581-870473	15	0.730	1.000	junction	18.936
Stomach	BRD9	gene:ENSG00000028310:t:879794-880098	5:j:879889-881107	15	0.940	1.000	junction	18.936
Stomach	BRD9	gene:ENSG00000028310:t:881107-882955	5:j:881182-883938	15	0.940	1.000	junction	18.936
Stomach	BRD9	gene:ENSG00000028310:t:886592-886767	5:j:886707-887361	15	0.587	1.000	junction	18.936
Stomach	BRF1	gene:ENSG00000185024:c:105210588-105211122	14:j:105210588-105211122	15	1.000	1.000	junction	11.570
Stomach	BRF1	gene:ENSG00000185024:c:105217800-105218998	14:j:105217800-105218998	15	1.000	1.000	junction	11.570
Stomach	BRF1	gene:ENSG00000185024:c:105219053-105219151	14:j:105219053-105219151	15	1.000	1.000	junction	11.570
Stomach	BRF1	gene:ENSG00000185024:c:105226161-105226251	14:j:105226161-105226251	15	1.000	1.000	junction	11.570
Stomach	BRF1	gene:ENSG00000185024:c:105226290-105226634	14:j:105226290-105226634	13	1.000	0.867	junction	11.570
Stomach	BRF1	gene:ENSG00000185024:s:105212113-105213428	14:j:105211293-105212113	15	0.603	1.000	junction	11.570
Stomach	BRF1	gene:ENSG00000185024:s:105217544-105217800	14:j:105212164-105217544	15	0.968	1.000	junction	11.570
Stomach	BRF1	gene:ENSG00000185024:s:105220069-105220130	14:j:105219232-105220069	15	0.757	1.000	junction	11.570
Stomach	BRF1	gene:ENSG00000185024:s:105221648-105221820	14:j:105220130-105221648	15	0.804	1.000	junction	11.570
Stomach	BRF1	gene:ENSG00000185024:s:105252507-105252579	14:j:105241414-105252507	15	0.875	1.000	junction	11.570
Stomach	BRF1	gene:ENSG00000185024:t:105221885-105222545	14:j:105221914-105226069	15	0.525	1.000	junction	11.570
Stomach	BRF1	gene:ENSG00000185024:t:105228820-105228913	14:j:105228913-105241265	13	0.805	0.867	junction	11.570
Stomach	BRF1	gene:ENSG00000185024:t:105241265-105242605	14:j:105241414-105252507	15	0.844	1.000	junction	11.570
Stomach	BRF2	gene:ENSG00000104221:c:37847175-37848596	8:j:37847175-37848596	13	1.000	0.867	junction	6.031
Stomach	BRF2	gene:ENSG00000104221:s:37846854-37847175	8:j:37845213-37846854	14	0.940	0.933	junction	6.031
Stomach	BRF2	gene:ENSG00000104221:t:37843268-37845213	8:j:37845213-37846854	14	0.940	0.933	junction	6.031
Stomach	BRI3	gene:ENSG00000164713:s:98282351-98282706	7:j:98282453-98291111	15	0.996	1.000	junction	148.944
Stomach	BRI3	gene:ENSG00000164713:t:98282351-98282706	7:j:98281937-98282351	15	0.972	1.000	junction	148.944
Stomach	BRI3	gene:ENSG00000164713:t:98291111-98291545	7:j:98282453-98291111	15	0.966	1.000	junction	148.944
Stomach	BRICD5	gene:ENSG00000182685:s:2209950-2210051	16:j:2209706-2209950	15	0.958	1.000	junction	7.475
Stomach	BRICD5	gene:ENSG00000182685:s:2210126-2210281	16:i:2210052-2210125	14	0.671	0.933	intron	7.475
Stomach	BRIX1	gene:ENSG00000113460:c:34918475-34919840	5:j:34918475-34919840	15	1.000	1.000	junction	8.769
Stomach	BRIX1	gene:ENSG00000113460:c:34922287-34922539	5:j:34922287-34922539	15	1.000	1.000	junction	8.769
Stomach	BRIX1	gene:ENSG00000113460:c:34922588-34922695	5:j:34922588-34922695	15	1.000	1.000	junction	8.769
Stomach	BRIX1	gene:ENSG00000113460:c:34922768-34923001	5:j:34922768-34923001	15	1.000	1.000	junction	8.769
Stomach	BRIX1	gene:ENSG00000113460:c:34923051-34923133	5:j:34923051-34923133	15	1.000	1.000	junction	8.769
Stomach	BRIX1	gene:ENSG00000113460:c:34924975-34925226	5:j:34924975-34925226	15	1.000	1.000	junction	8.769
Stomach	BRIX1	gene:ENSG00000113460:s:34915376-34915897	5:j:34915897-34918364	15	0.807	1.000	junction	8.769
Stomach	BRIX1	gene:ENSG00000113460:s:34923133-34923357	5:j:34923234-34924847	15	0.850	1.000	junction	8.769
Stomach	BRIX1	gene:ENSG00000113460:t:34922217-34922287	5:j:34919883-34922217	14	0.940	0.933	junction	8.769
Stomach	BRK1	gene:ENSG00000254999:c:10125708-10126269	3:j:10125708-10126269	15	1.000	1.000	junction	86.748
Stomach	BRK1	gene:ENSG00000254999:s:10115592-10115819	3:j:10115819-10125626	15	0.940	1.000	junction	86.748
Stomach	BRK1	gene:ENSG00000254999:t:10125626-10125708	3:j:10115819-10125626	15	0.938	1.000	junction	86.748
Stomach	BRMS1	gene:ENSG00000174744:c:66340213-66340774	11:j:66340213-66340774	15	1.000	1.000	junction	21.972
Stomach	BRMS1	gene:ENSG00000174744:c:66340870-66340967	11:j:66340870-66340967	15	1.000	1.000	junction	21.972
Stomach	BRMS1	gene:ENSG00000174744:c:66341333-66341533	11:j:66341333-66341533	15	1.000	1.000	junction	21.972
Stomach	BRMS1	gene:ENSG00000174744:s:66338721-66338785	11:j:66338282-66338721	15	0.938	1.000	junction	21.972
Stomach	BRMS1	gene:ENSG00000174744:s:66340121-66340213	11:j:66338785-66340121	15	0.857	1.000	junction	21.972
Stomach	BRMS1	gene:ENSG00000174744:s:66341206-66341333	11:j:66341046-66341206	15	0.969	1.000	junction	21.972
Stomach	BRMS1	gene:ENSG00000174744:s:66341949-66342241	11:j:66341623-66342096	15	0.738	1.000	junction	21.972
Stomach	BRMS1	gene:ENSG00000174744:t:66337333-66337889	11:j:66337889-66338243	15	0.618	1.000	junction	21.972
Stomach	BRMS1	gene:ENSG00000174744:t:66341949-66342241	11:j:66342241-66344972	15	0.888	1.000	junction	21.972
Stomach	BROX	gene:ENSG00000162819:c:222724164-222725450	1:j:222724164-222725450	13	1.000	0.867	junction	9.261
Stomach	BROX	gene:ENSG00000162819:c:222728828-222729620	1:j:222728828-222729620	15	1.000	1.000	junction	9.261
Stomach	BROX	gene:ENSG00000162819:c:222729701-222730027	1:j:222729701-222730027	15	1.000	1.000	junction	9.261
Stomach	BROX	gene:ENSG00000162819:s:222727168-222727257	1:j:222727257-222728743	13	0.610	0.867	junction	9.261
Stomach	BROX	gene:ENSG00000162819:s:222730027-222730177	1:j:222730177-222731357	13	0.912	0.867	junction	9.261
Stomach	BROX	gene:ENSG00000162819:t:222732628-222735196	1:j:222731516-222732628	15	0.958	1.000	junction	9.261
Stomach	BRPF1	gene:ENSG00000156983:c:9739958-9740779	3:j:9739958-9740779	14	1.000	0.933	junction	6.632
Stomach	BRPF1	gene:ENSG00000156983:c:9745155-9745573	3:j:9745155-9745573	13	1.000	0.867	junction	6.632
Stomach	BRPF1	gene:ENSG00000156983:c:9745709-9745812	3:j:9745709-9745812	14	1.000	0.933	junction	6.632
Stomach	BRPF1	gene:ENSG00000156983:c:9745930-9746300	3:j:9745930-9746300	15	1.000	1.000	junction	6.632
Stomach	BRPF1	gene:ENSG00000156983:c:9746454-9747166	3:j:9746454-9747166	14	1.000	0.933	junction	6.632
Stomach	BRPF1	gene:ENSG00000156983:s:9743578-9743901	3:j:9743901-9744224	13	0.555	0.867	junction	6.632
Stomach	BRPF1	gene:ENSG00000156983:t:9745008-9745155	3:j:9744508-9745008	14	0.728	0.933	junction	6.632
Stomach	BRPF3	gene:ENSG00000096070:c:36204814-36207313	6:j:36204814-36207313	15	1.000	1.000	junction	11.681
Stomach	BRPF3	gene:ENSG00000096070:c:36207444-36209787	6:j:36207444-36209787	13	1.000	0.867	junction	11.681
Stomach	BRPF3	gene:ENSG00000096070:s:36200297-36201770	6:j:36201770-36204658	15	0.929	1.000	junction	11.681
Stomach	BRPF3	gene:ENSG00000096070:s:36211201-36211560	6:j:36211560-36213880	15	0.886	1.000	junction	11.681
Stomach	BRPF3	gene:ENSG00000096070:s:36217917-36218010	6:j:36218010-36222168	15	0.888	1.000	junction	11.681
Stomach	BRPF3	gene:ENSG00000096070:s:36222168-36222265	6:j:36222265-36225267	15	0.751	1.000	junction	11.681
Stomach	BRPF3	gene:ENSG00000096070:t:36217917-36218010	6:j:36214386-36217917	15	0.958	1.000	junction	11.681
Stomach	BRPF3	gene:ENSG00000096070:t:36225267-36225364	6:j:36222265-36225267	15	0.683	1.000	junction	11.681
Stomach	BRPF3	gene:ENSG00000096070:t:36228902-36229056	6:j:36225364-36228902	15	0.819	1.000	junction	11.681
Stomach	BRPF3	gene:ENSG00000096070:t:36230426-36232790	6:j:36229056-36230426	15	0.508	1.000	junction	11.681
Stomach	BRWD1	gene:ENSG00000185658:s:39196498-39197415	21:i:39194752-39196497	15	0.856	1.000	intron	8.929
Stomach	BRWD1	gene:ENSG00000185658:t:39184176-39187417	21:i:39187418-39190218	15	0.837	1.000	intron	8.929
Stomach	BSDC1	gene:ENSG00000160058:c:32376741-32377970	1:j:32376741-32377970	15	1.000	1.000	junction	26.220
Stomach	BSDC1	gene:ENSG00000160058:c:32378048-32378215	1:j:32378048-32378215	15	1.000	1.000	junction	26.220
Stomach	BSDC1	gene:ENSG00000160058:c:32378283-32378724	1:j:32378283-32378724	15	1.000	1.000	junction	26.220
Stomach	BSDC1	gene:ENSG00000160058:s:32368025-32368550	1:j:32366654-32368447	15	0.524	1.000	junction	26.220
Stomach	BSDC1	gene:ENSG00000160058:s:32376262-32376741	1:j:32368550-32376262	15	0.887	1.000	junction	26.220
Stomach	BSDC1	gene:ENSG00000160058:s:32386421-32386895	1:j:32383997-32386779	15	0.820	1.000	junction	26.220
Stomach	BSDC1	gene:ENSG00000160058:s:32393601-32394140	1:j:32386895-32394080	15	0.990	1.000	junction	26.220
Stomach	BSDC1	gene:ENSG00000160058:t:32368025-32368550	1:j:32368550-32376262	15	0.963	1.000	junction	26.220
Stomach	BSDC1	gene:ENSG00000160058:t:32381214-32381268	1:j:32381268-32383830	15	0.975	1.000	junction	26.220
Stomach	BSDC1	gene:ENSG00000160058:t:32383941-32384048	1:j:32383997-32386779	15	0.852	1.000	junction	26.220
Stomach	BSG	gene:ENSG00000172270:c:580461-580646	19:j:580461-580646	15	1.000	1.000	junction	306.256
Stomach	BSG	gene:ENSG00000172270:c:582330-582514	19:j:582330-582514	15	1.000	1.000	junction	306.256
Stomach	BSG	gene:ENSG00000172270:s:572565-572701	19:j:572701-579500	15	0.934	1.000	junction	306.256
Stomach	BSG	gene:ENSG00000172270:s:582514-582582	19:j:582582-582750	15	0.915	1.000	junction	306.256
Stomach	BSG	gene:ENSG00000172270:t:578850-579980	19:j:572701-579500	15	0.976	1.000	junction	306.256
Stomach	BST2	gene:ENSG00000130303:c:17403326-17403680	19:j:17403326-17403680	15	1.000	1.000	junction	47.081
Stomach	BST2	gene:ENSG00000130303:s:17405291-17405648	19:j:17404437-17405291	15	0.959	1.000	junction	47.081
Stomach	BST2	gene:ENSG00000130303:t:17403680-17403824	19:j:17403824-17404129	15	0.985	1.000	junction	47.081
Stomach	BST2	gene:ENSG00000130303:t:17404129-17404189	19:j:17404189-17404371	15	0.973	1.000	junction	47.081
Stomach	BTAF1	gene:ENSG00000095564:c:91940066-91942422	10:j:91940066-91942422	15	1.000	1.000	junction	13.894
Stomach	BTAF1	gene:ENSG00000095564:c:91957293-91959065	10:j:91957293-91959065	15	1.000	1.000	junction	13.894
Stomach	BTAF1	gene:ENSG00000095564:c:91959880-91959978	10:j:91959880-91959978	14	1.000	0.933	junction	13.894
Stomach	BTAF1	gene:ENSG00000095564:c:91960154-91962538	10:j:91960154-91962538	14	1.000	0.933	junction	13.894
Stomach	BTAF1	gene:ENSG00000095564:c:91964201-91966637	10:j:91964201-91966637	14	1.000	0.933	junction	13.894
Stomach	BTAF1	gene:ENSG00000095564:c:91980558-91981643	10:j:91980558-91981643	15	1.000	1.000	junction	13.894
Stomach	BTAF1	gene:ENSG00000095564:c:91981792-91982083	10:j:91981792-91982083	15	1.000	1.000	junction	13.894
Stomach	BTAF1	gene:ENSG00000095564:c:91982225-91982587	10:j:91982225-91982587	15	1.000	1.000	junction	13.894
Stomach	BTAF1	gene:ENSG00000095564:c:91982761-91984201	10:j:91982761-91984201	15	1.000	1.000	junction	13.894
Stomach	BTAF1	gene:ENSG00000095564:c:91992309-91993694	10:j:91992309-91993694	15	1.000	1.000	junction	13.894
Stomach	BTAF1	gene:ENSG00000095564:c:91993847-91994535	10:j:91993847-91994535	15	1.000	1.000	junction	13.894
Stomach	BTAF1	gene:ENSG00000095564:c:91994644-91996369	10:j:91994644-91996369	15	1.000	1.000	junction	13.894
Stomach	BTAF1	gene:ENSG00000095564:c:92008275-92008829	10:j:92008275-92008829	15	1.000	1.000	junction	13.894
Stomach	BTAF1	gene:ENSG00000095564:c:92008950-92009041	10:j:92008950-92009041	15	1.000	1.000	junction	13.894
Stomach	BTAF1	gene:ENSG00000095564:c:92009208-92011073	10:j:92009208-92011073	15	1.000	1.000	junction	13.894
Stomach	BTAF1	gene:ENSG00000095564:c:92011150-92011286	10:j:92011150-92011286	15	1.000	1.000	junction	13.894
Stomach	BTAF1	gene:ENSG00000095564:c:92011415-92013667	10:j:92011415-92013667	15	1.000	1.000	junction	13.894
Stomach	BTAF1	gene:ENSG00000095564:c:92013808-92013899	10:j:92013808-92013899	15	1.000	1.000	junction	13.894
Stomach	BTAF1	gene:ENSG00000095564:c:92014029-92016340	10:j:92014029-92016340	15	1.000	1.000	junction	13.894
Stomach	BTAF1	gene:ENSG00000095564:c:92016465-92018783	10:j:92016465-92018783	15	1.000	1.000	junction	13.894
Stomach	BTAF1	gene:ENSG00000095564:c:92018935-92024756	10:j:92018935-92024756	15	1.000	1.000	junction	13.894
Stomach	BTAF1	gene:ENSG00000095564:c:92024967-92026592	10:j:92024967-92026592	15	1.000	1.000	junction	13.894
Stomach	BTAF1	gene:ENSG00000095564:c:92026751-92027130	10:j:92026751-92027130	15	1.000	1.000	junction	13.894
Stomach	BTAF1	gene:ENSG00000095564:c:92027300-92028790	10:j:92027300-92028790	15	1.000	1.000	junction	13.894
Stomach	BTAF1	gene:ENSG00000095564:s:91942422-91942568	10:j:91942568-91951403	15	0.908	1.000	junction	13.894
Stomach	BTAF1	gene:ENSG00000095564:s:91951403-91951570	10:j:91951566-91953737	15	0.872	1.000	junction	13.894
Stomach	BTAF1	gene:ENSG00000095564:s:91953737-91953873	10:j:91953873-91956528	15	0.958	1.000	junction	13.894
Stomach	BTAF1	gene:ENSG00000095564:s:91959065-91959282	10:j:91959282-91959785	15	0.823	1.000	junction	13.894
Stomach	BTAF1	gene:ENSG00000095564:s:91962538-91962678	10:j:91962678-91964077	15	0.936	1.000	junction	13.894
Stomach	BTAF1	gene:ENSG00000095564:s:91966637-91966757	10:j:91966757-91980454	14	0.962	0.933	junction	13.894
Stomach	BTAF1	gene:ENSG00000095564:s:91984201-91984404	10:j:91984404-91989154	15	0.964	1.000	junction	13.894
Stomach	BTAF1	gene:ENSG00000095564:s:91996369-91996570	10:j:91996570-91997603	15	0.781	1.000	junction	13.894
Stomach	BTAF1	gene:ENSG00000095564:s:91997599-91997751	10:j:91997751-92008123	15	0.974	1.000	junction	13.894
Stomach	BTAF1	gene:ENSG00000095564:t:91957225-91957293	10:j:91956657-91957225	15	0.966	1.000	junction	13.894
Stomach	BTAF1	gene:ENSG00000095564:t:91992119-91992309	10:j:91989580-91992119	15	0.963	1.000	junction	13.894
Stomach	BTAF1	gene:ENSG00000095564:t:91997599-91997751	10:j:91996570-91997603	15	0.822	1.000	junction	13.894
Stomach	BTBD1	gene:ENSG00000064726:s:83020675-83020762	15:j:83018853-83020675	15	0.799	1.000	junction	11.634
Stomach	BTBD1	gene:ENSG00000064726:s:83030136-83030766	15:j:83020762-83030136	14	0.715	0.933	junction	11.634
Stomach	BTBD1	gene:ENSG00000064726:s:83056389-83056545	15:j:83050178-83056389	15	0.797	1.000	junction	11.634
Stomach	BTBD1	gene:ENSG00000064726:t:83016422-83018225	15:j:83018225-83018707	15	0.700	1.000	junction	11.634
Stomach	BTBD1	gene:ENSG00000064726:t:83018707-83018853	15:j:83018853-83020675	15	0.795	1.000	junction	11.634
Stomach	BTBD1	gene:ENSG00000064726:t:83020675-83020762	15:j:83020762-83030136	14	0.692	0.933	junction	11.634
Stomach	BTBD1	gene:ENSG00000064726:t:83041728-83041925	15:j:83041925-83050073	15	0.798	1.000	junction	11.634
Stomach	BTBD10	gene:ENSG00000148925:c:13405856-13413530	11:j:13405856-13413530	14	1.000	0.933	junction	9.069
Stomach	BTBD10	gene:ENSG00000148925:c:13417260-13419460	11:j:13417260-13419460	15	1.000	1.000	junction	9.069
Stomach	BTBD10	gene:ENSG00000148925:c:13419745-13421642	11:j:13419745-13421642	15	1.000	1.000	junction	9.069
Stomach	BTBD10	gene:ENSG00000148925:s:13403168-13403278	11:j:13389141-13403168	14	0.888	0.933	junction	9.069
Stomach	BTBD2	gene:ENSG00000133243:c:1986976-1987166	19:j:1986976-1987166	15	1.000	1.000	junction	37.396
Stomach	BTBD2	gene:ENSG00000133243:c:1993176-1997344	19:j:1993176-1997344	15	1.000	1.000	junction	37.396
Stomach	BTBD2	gene:ENSG00000133243:s:1986830-1986976	19:j:1986649-1986830	15	0.595	1.000	junction	37.396
Stomach	BTBD2	gene:ENSG00000133243:s:1987500-1988569	19:j:1987253-1987500	15	0.651	1.000	junction	37.396
Stomach	BTBD2	gene:ENSG00000133243:s:1989420-1990370	19:j:1987692-1990004	15	0.699	1.000	junction	37.396
Stomach	BTBD2	gene:ENSG00000133243:s:1993019-1993176	19:j:1990822-1993020	15	0.808	1.000	junction	37.396
Stomach	BTBD2	gene:ENSG00000133243:s:2015297-2015724	19:j:1997463-2015297	15	0.922	1.000	junction	37.396
Stomach	BTBD2	gene:ENSG00000133243:t:1990717-1991300	19:j:1990822-1993020	15	0.864	1.000	junction	37.396
Stomach	BTBD2	gene:ENSG00000133243:t:1997344-1997463	19:j:1997463-2015297	15	0.763	1.000	junction	37.396
Stomach	BTBD3	gene:ENSG00000132640:c:11919836-11922634	20:j:11919836-11922634	15	1.000	1.000	junction	18.417
Stomach	BTBD3	gene:ENSG00000132640:s:11918334-11918601	20:j:11918601-11919086	15	0.841	1.000	junction	18.417
Stomach	BTBD3	gene:ENSG00000132640:t:11918334-11918601	20:i:11918012-11918333	15	0.664	1.000	intron	18.417
Stomach	BTBD3	gene:ENSG00000132640:t:11919718-11919836	20:j:11919176-11919718	14	0.852	0.933	junction	18.417
Stomach	BTBD6	gene:ENSG00000184887:c:105249085-105249157	14:j:105249085-105249157	15	1.000	1.000	junction	26.863
Stomach	BTBD6	gene:ENSG00000184887:c:105249247-105249360	14:j:105249247-105249360	15	1.000	1.000	junction	26.863
Stomach	BTBD6	gene:ENSG00000184887:c:105249478-105249640	14:j:105249478-105249640	15	1.000	1.000	junction	26.863
Stomach	BTF3	gene:ENSG00000145741:s:73498408-73498799	5:j:73498558-73499134	15	0.917	1.000	junction	310.408
Stomach	BTF3	gene:ENSG00000145741:s:73499134-73499651	5:j:73499202-73502488	15	0.979	1.000	junction	310.408
Stomach	BTF3	gene:ENSG00000145741:s:73502916-73503117	5:j:73503117-73504347	15	0.893	1.000	junction	310.408
Stomach	BTF3	gene:ENSG00000145741:s:73504347-73504829	5:j:73504403-73505192	15	0.977	1.000	junction	310.408
Stomach	BTF3L4	gene:ENSG00000134717:c:52086171-52086712	1:j:52086171-52086712	15	1.000	1.000	junction	16.069
Stomach	BTF3L4	gene:ENSG00000134717:s:52056125-52056379	1:j:52056379-52059835	15	0.789	1.000	junction	16.069
Stomach	BTF3L4	gene:ENSG00000134717:s:52059835-52059901	1:j:52059901-52064825	15	0.981	1.000	junction	16.069
Stomach	BTF3L4	gene:ENSG00000134717:s:52064825-52064938	1:j:52064938-52083340	15	0.801	1.000	junction	16.069
Stomach	BTF3L4	gene:ENSG00000134717:t:52064825-52064938	1:j:52059901-52064825	15	0.796	1.000	junction	16.069
Stomach	BTF3L4	gene:ENSG00000134717:t:52083340-52083541	1:j:52064938-52083340	15	0.974	1.000	junction	16.069
Stomach	BTF3L4	gene:ENSG00000134717:t:52086112-52086610	1:j:52083541-52086112	15	0.839	1.000	junction	16.069
Stomach	BTG1	gene:ENSG00000133639:t:92140278-92144447	12:j:92144447-92145388	15	0.718	1.000	junction	30.196
Stomach	BTG2	gene:ENSG00000159388:s:203305491-203305748	1:j:203305748-203307104	15	0.577	1.000	junction	108.384
Stomach	BTG3	gene:ENSG00000154640:s:17598617-17599091	21:j:17594332-17598617	15	0.666	1.000	junction	16.770
Stomach	BTG3	gene:ENSG00000154640:s:17604860-17605133	21:j:17598824-17604860	15	0.781	1.000	junction	16.770
Stomach	BTG3	gene:ENSG00000154640:s:17608775-17609152	21:j:17604997-17608972	15	0.814	1.000	junction	16.770
Stomach	BTG3	gene:ENSG00000154640:t:17598617-17599091	21:j:17598824-17604860	15	0.801	1.000	junction	16.770
Stomach	BTN2A1	gene:ENSG00000112763:c:26465406-26465953	6:j:26465406-26465953	15	1.000	1.000	junction	11.874
Stomach	BTN2A1	gene:ENSG00000112763:s:26457904-26458142	6:j:26458142-26458607	14	0.722	0.933	junction	11.874
Stomach	BTN2A1	gene:ENSG00000112763:s:26463244-26463525	6:j:26463525-26465185	14	0.614	0.933	junction	11.874
Stomach	BTN2A1	gene:ENSG00000112763:t:26459481-26459828	6:j:26458718-26459481	14	0.759	0.933	junction	11.874
Stomach	BTN3A1	gene:ENSG00000026950:s:26409533-26409733	6:j:26409733-26409894	14	0.892	0.933	junction	13.344
Stomach	BTN3A2	gene:ENSG00000186470:t:26376529-26378320	6:i:26376237-26376528	15	0.956	1.000	intron	8.004
Stomach	BTNL9	gene:ENSG00000165810:s:181053469-181053501	5:i:181053502-181053601	13	0.663	0.867	intron	15.653
Stomach	BTNL9	gene:ENSG00000165810:s:181054239-181054259	5:i:181054260-181055200	13	0.813	0.867	intron	15.653
Stomach	BTNL9	gene:ENSG00000165810:t:181045986-181046015	5:j:181045925-181045986	13	0.648	0.867	junction	15.653
Stomach	BTNL9	gene:ENSG00000165810:t:181055433-181055848	5:i:181055317-181055432	15	0.821	1.000	intron	15.653
Stomach	BUB3	gene:ENSG00000154473:c:123154485-123154918	10:j:123154485-123154918	15	1.000	1.000	junction	26.577
Stomach	BUB3	gene:ENSG00000154473:c:123155112-123155658	10:j:123155112-123155658	15	1.000	1.000	junction	26.577
Stomach	BUB3	gene:ENSG00000154473:c:123155727-123157729	10:j:123155727-123157729	15	1.000	1.000	junction	26.577
Stomach	BUB3	gene:ENSG00000154473:c:123160565-123162236	10:j:123160565-123162236	15	1.000	1.000	junction	26.577
Stomach	BUB3	gene:ENSG00000154473:c:123162413-123162612	10:j:123162413-123162612	15	1.000	1.000	junction	26.577
Stomach	BUD13	gene:ENSG00000137656:c:116757227-116757766	11:j:116757227-116757766	15	1.000	1.000	junction	8.862
Stomach	BUD13	gene:ENSG00000137656:c:116765446-116770129	11:j:116765446-116770129	13	1.000	0.867	junction	8.862
Stomach	BUD13	gene:ENSG00000137656:s:116757146-116757227	11:j:116748575-116757146	15	0.896	1.000	junction	8.862
Stomach	BUD13	gene:ENSG00000137656:s:116759074-116759179	11:j:116758407-116759074	15	0.956	1.000	junction	8.862
Stomach	BUD13	gene:ENSG00000137656:s:116760735-116760952	11:j:116759179-116760735	15	0.574	1.000	junction	8.862
Stomach	BUD13	gene:ENSG00000137656:t:116757766-116757950	11:j:116757950-116758269	15	0.911	1.000	junction	8.862
Stomach	BUD23	gene:ENSG00000071462:s:73683568-73683673	7:j:73683673-73683767	15	0.950	1.000	junction	36.444
Stomach	BUD23	gene:ENSG00000071462:s:73686818-73686900	7:j:73686900-73686999	15	0.961	1.000	junction	36.444
Stomach	BUD23	gene:ENSG00000071462:s:73686999-73687095	7:j:73687095-73690916	15	0.983	1.000	junction	36.444
Stomach	BUD23	gene:ENSG00000071462:s:73692596-73692873	7:j:73692646-73693329	15	0.986	1.000	junction	36.444
Stomach	BUD23	gene:ENSG00000071462:s:73693624-73693669	7:j:73693669-73693992	15	0.981	1.000	junction	36.444
Stomach	BUD23	gene:ENSG00000071462:s:73693992-73694101	7:j:73694050-73697605	15	0.950	1.000	junction	36.444
Stomach	BUD23	gene:ENSG00000071462:s:73697605-73697694	7:j:73697694-73697832	15	0.985	1.000	junction	36.444
Stomach	BUD23	gene:ENSG00000071462:t:73686636-73686734	7:j:73683804-73686636	15	0.804	1.000	junction	36.444
Stomach	BUD23	gene:ENSG00000071462:t:73690916-73691012	7:j:73687095-73690916	15	0.968	1.000	junction	36.444
Stomach	BUD23	gene:ENSG00000071462:t:73692596-73692873	7:j:73691012-73692596	15	0.977	1.000	junction	36.444
Stomach	BUD23	gene:ENSG00000071462:t:73696406-73696740	7:i:73694466-73696405	15	0.835	1.000	intron	36.444
Stomach	BUD23	gene:ENSG00000071462:t:73697466-73697516	7:i:73696741-73697465	15	0.933	1.000	intron	36.444
Stomach	BUD23	gene:ENSG00000071462:t:73697605-73697694	7:j:73694050-73697605	15	0.920	1.000	junction	36.444
Stomach	BUD31	gene:ENSG00000106245:c:99410169-99411064	7:j:99410169-99411064	15	1.000	1.000	junction	49.321
Stomach	BUD31	gene:ENSG00000106245:s:99411064-99411246	7:j:99411186-99416138	15	0.980	1.000	junction	49.321
Stomach	BUD31	gene:ENSG00000106245:s:99416134-99416299	7:j:99416260-99417429	15	0.915	1.000	junction	49.321
Stomach	BUD31	gene:ENSG00000106245:t:99410034-99410169	7:j:99409004-99410034	15	0.534	1.000	junction	49.321
Stomach	BUD31	gene:ENSG00000106245:t:99416134-99416299	7:j:99411186-99416138	15	0.897	1.000	junction	49.321
Stomach	BUD31	gene:ENSG00000106245:t:99419391-99419616	7:j:99417595-99419391	15	0.858	1.000	junction	49.321
Stomach	BYSL	gene:ENSG00000112578:c:41930768-41931396	6:j:41930768-41931396	13	1.000	0.867	junction	5.642
Stomach	BYSL	gene:ENSG00000112578:c:41931830-41932361	6:j:41931830-41932361	14	1.000	0.933	junction	5.642
Stomach	BYSL	gene:ENSG00000112578:s:41931396-41931556	6:j:41931556-41931728	15	0.966	1.000	junction	5.642
Stomach	BZW1	gene:ENSG00000082153:c:200815517-200815667	2:j:200815517-200815667	15	1.000	1.000	junction	27.136
Stomach	BZW1	gene:ENSG00000082153:c:200816390-200817106	2:j:200816390-200817106	15	1.000	1.000	junction	27.136
Stomach	BZW1	gene:ENSG00000082153:c:200818393-200818755	2:j:200818393-200818755	15	1.000	1.000	junction	27.136
Stomach	BZW1	gene:ENSG00000082153:s:200811910-200811990	2:j:200811990-200813208	15	0.682	1.000	junction	27.136
Stomach	BZW1	gene:ENSG00000082153:s:200819982-200820195	2:j:200820120-200821183	15	0.920	1.000	junction	27.136
Stomach	BZW1	gene:ENSG00000082153:s:200821183-200821305	2:j:200821305-200822147	15	0.794	1.000	junction	27.136
Stomach	BZW1	gene:ENSG00000082153:t:200813208-200813404	2:j:200811990-200813208	15	0.859	1.000	junction	27.136
Stomach	BZW2	gene:ENSG00000136261:c:16665501-16674412	7:j:16665501-16674412	15	1.000	1.000	junction	30.188
Stomach	BZW2	gene:ENSG00000136261:c:16674588-16681301	7:j:16674588-16681301	15	1.000	1.000	junction	30.188
Stomach	BZW2	gene:ENSG00000136261:c:16681404-16682780	7:j:16681404-16682780	15	1.000	1.000	junction	30.188
Stomach	BZW2	gene:ENSG00000136261:s:16682780-16682845	7:j:16682845-16685905	15	0.808	1.000	junction	30.188
Stomach	BZW2	gene:ENSG00000136261:s:16689797-16689906	7:j:16689906-16694834	15	0.959	1.000	junction	30.188
Stomach	BZW2	gene:ENSG00000136261:s:16698048-16698186	7:j:16698186-16704547	15	0.921	1.000	junction	30.188
Stomach	BZW2	gene:ENSG00000136261:s:16704547-16704669	7:j:16704669-16706060	15	0.849	1.000	junction	30.188
Stomach	BZW2	gene:ENSG00000136261:t:16665437-16665501	7:j:16646288-16665437	15	0.698	1.000	junction	30.188
Stomach	BZW2	gene:ENSG00000136261:t:16689797-16689906	7:j:16686040-16689797	15	0.944	1.000	junction	30.188
Stomach	C11orf1	gene:ENSG00000137720:s:111879224-111879605	11:j:111879605-111882368	15	0.957	1.000	junction	16.644
Stomach	C11orf1	gene:ENSG00000137720:s:111882368-111882598	11:j:111882598-111883136	15	0.910	1.000	junction	16.644
Stomach	C11orf1	gene:ENSG00000137720:t:111882368-111882598	11:j:111879605-111882368	15	0.756	1.000	junction	16.644
Stomach	C11orf1	gene:ENSG00000137720:t:111883771-111885975	11:j:111883202-111883771	15	0.910	1.000	junction	16.644
Stomach	C11orf24	gene:ENSG00000171067:s:68267740-68268278	11:j:68263866-68268054	15	0.856	1.000	junction	18.547
Stomach	C11orf24	gene:ENSG00000171067:s:68271646-68272001	11:j:68268251-68271857	15	0.719	1.000	junction	18.547
Stomach	C11orf24	gene:ENSG00000171067:t:68261335-68261802	11:i:68261803-68262462	15	0.852	1.000	intron	18.547
Stomach	C11orf24	gene:ENSG00000171067:t:68262463-68262918	11:j:68262918-68263692	15	0.536	1.000	junction	18.547
Stomach	C11orf49	gene:ENSG00000149179:c:47157218-47157813	11:j:47157218-47157813	15	1.000	1.000	junction	19.827
Stomach	C11orf49	gene:ENSG00000149179:s:46936689-46936851	11:j:46936851-46987208	15	0.814	1.000	junction	19.827
Stomach	C11orf49	gene:ENSG00000149179:s:46987208-46987873	11:j:46987310-47052388	14	0.932	0.933	junction	19.827
Stomach	C11orf49	gene:ENSG00000149179:s:47052388-47053002	11:j:47052518-47137645	15	0.961	1.000	junction	19.827
Stomach	C11orf49	gene:ENSG00000149179:s:47137645-47138037	11:j:47137729-47155176	15	0.952	1.000	junction	19.827
Stomach	C11orf49	gene:ENSG00000149179:s:47157813-47157979	11:j:47157922-47161127	15	0.765	1.000	junction	19.827
Stomach	C11orf49	gene:ENSG00000149179:t:47052388-47053002	11:j:46987310-47052388	14	0.754	0.933	junction	19.827
Stomach	C11orf49	gene:ENSG00000149179:t:47137645-47138037	11:j:47052518-47137645	15	0.955	1.000	junction	19.827
Stomach	C11orf49	gene:ENSG00000149179:t:47155156-47155261	11:j:47137729-47155176	15	0.975	1.000	junction	19.827
Stomach	C11orf54	gene:ENSG00000182919:s:93750346-93750444	11:j:93750444-93753682	15	0.893	1.000	junction	13.383
Stomach	C11orf54	gene:ENSG00000182919:t:93750346-93750444	11:j:93747448-93750346	15	0.730	1.000	junction	13.383
Stomach	C11orf58	gene:ENSG00000110696:s:16744236-16744684	11:j:16744684-16748097	15	0.878	1.000	junction	61.495
Stomach	C11orf58	gene:ENSG00000110696:s:16746704-16748591	11:j:16748157-16752785	15	0.976	1.000	junction	61.495
Stomach	C11orf58	gene:ENSG00000110696:s:16749114-16752894	11:j:16752894-16754871	15	0.864	1.000	junction	61.495
Stomach	C11orf58	gene:ENSG00000110696:t:16744236-16744684	11:j:16738841-16744601	15	0.922	1.000	junction	61.495
Stomach	C11orf58	gene:ENSG00000110696:t:16749114-16752894	11:j:16748157-16752785	15	0.957	1.000	junction	61.495
Stomach	C11orf58	gene:ENSG00000110696:t:16754871-16755347	11:j:16752894-16754871	15	0.982	1.000	junction	61.495
Stomach	C11orf74	gene:ENSG00000166352:s:36594493-36594592	11:i:36594593-36594620	14	0.668	0.933	intron	10.378
Stomach	C11orf74	gene:ENSG00000166352:s:36610081-36610239	11:j:36610239-36633284	15	0.585	1.000	junction	10.378
Stomach	C11orf74	gene:ENSG00000166352:s:36633284-36633438	11:j:36633438-36636051	13	0.867	0.867	junction	10.378
Stomach	C11orf74	gene:ENSG00000166352:s:36648016-36648326	11:j:36648155-36659019	15	0.978	1.000	junction	10.378
Stomach	C11orf74	gene:ENSG00000166352:t:36636051-36636117	11:j:36633438-36636051	13	0.635	0.867	junction	10.378
Stomach	C12orf10	gene:ENSG00000139637:c:53306861-53306966	12:j:53306861-53306966	15	1.000	1.000	junction	28.120
Stomach	C12orf10	gene:ENSG00000139637:s:53299686-53299953	12:j:53299953-53300150	15	0.533	1.000	junction	28.120
Stomach	C12orf10	gene:ENSG00000139637:s:53300093-53300262	12:j:53300262-53303034	15	0.945	1.000	junction	28.120
Stomach	C12orf10	gene:ENSG00000139637:s:53303034-53303848	12:j:53303193-53305908	15	0.846	1.000	junction	28.120
Stomach	C12orf10	gene:ENSG00000139637:t:53305696-53306060	12:j:53303193-53305908	15	0.868	1.000	junction	28.120
Stomach	C12orf10	gene:ENSG00000139637:t:53306086-53306320	12:i:53306061-53306085	15	0.543	1.000	intron	28.120
Stomach	C12orf10	gene:ENSG00000139637:t:53306557-53306861	12:j:53306320-53306680	15	0.982	1.000	junction	28.120
Stomach	C12orf29	gene:ENSG00000133641:c:88042920-88043599	12:j:88042920-88043599	13	1.000	0.867	junction	5.103
Stomach	C12orf29	gene:ENSG00000133641:s:88046807-88046976	12:j:88046976-88048234	15	0.647	1.000	junction	5.103
Stomach	C12orf4	gene:ENSG00000047621:c:4490589-4491177	12:j:4490589-4491177	14	1.000	0.933	junction	3.751
Stomach	C12orf4	gene:ENSG00000047621:s:4500138-4500340	12:j:4491234-4500138	13	0.869	0.867	junction	3.751
Stomach	C12orf45	gene:ENSG00000151131:c:104986467-104988167	12:j:104986467-104988167	15	1.000	1.000	junction	8.920
Stomach	C12orf45	gene:ENSG00000151131:c:104988253-104991712	12:j:104988253-104991712	15	1.000	1.000	junction	8.920
Stomach	C12orf45	gene:ENSG00000151131:c:104991848-104994478	12:j:104991848-104994478	15	1.000	1.000	junction	8.920
Stomach	C12orf49	gene:ENSG00000111412:s:116723067-116723223	12:j:116720447-116723067	14	0.807	0.933	junction	7.696
Stomach	C12orf49	gene:ENSG00000111412:t:116710185-116717893	12:j:116717893-116719763	15	0.835	1.000	junction	7.696
Stomach	C12orf49	gene:ENSG00000111412:t:116719763-116720127	12:j:116719876-116720296	15	0.862	1.000	junction	7.696
Stomach	C12orf49	gene:ENSG00000111412:t:116720296-116720447	12:j:116720447-116723067	14	0.792	0.933	junction	7.696
Stomach	C12orf57	gene:ENSG00000111678:s:6944224-6945098	12:j:6944652-6945771	15	0.769	1.000	junction	120.585
Stomach	C12orf57	gene:ENSG00000111678:t:6944224-6945098	12:j:6944173-6944476	15	0.660	1.000	junction	120.585
Stomach	C12orf65	gene:ENSG00000130921:t:123256813-123257959	12:j:123253956-123256813	15	0.766	1.000	junction	7.947
Stomach	C12orf75	gene:ENSG00000235162:s:105348602-105348626	12:j:105348626-105365807	13	0.721	0.867	junction	25.475
Stomach	C12orf75	gene:ENSG00000235162:s:105366617-105366696	12:j:105366696-105367472	14	0.934	0.933	junction	25.475
Stomach	C12orf75	gene:ENSG00000235162:s:105367472-105367509	12:j:105367509-105370634	13	0.833	0.867	junction	25.475
Stomach	C12orf75	gene:ENSG00000235162:t:105348602-105348626	12:j:105330937-105348602	13	0.979	0.867	junction	25.475
Stomach	C12orf75	gene:ENSG00000235162:t:105365807-105366464	12:j:105348626-105365807	13	0.713	0.867	junction	25.475
Stomach	C12orf75	gene:ENSG00000235162:t:105366617-105366696	12:j:105365842-105366617	13	0.880	0.867	junction	25.475
Stomach	C14orf119	gene:ENSG00000179933:t:23097642-23100462	14:j:23095619-23097658	15	0.801	1.000	junction	24.734
Stomach	C14orf28	gene:ENSG00000179476:c:44904529-44905367	14:j:44904529-44905367	14	1.000	0.933	junction	3.567
Stomach	C14orf28	gene:ENSG00000179476:s:44900414-44900959	14:j:44900959-44903207	13	0.666	0.867	junction	3.567
Stomach	C14orf28	gene:ENSG00000179476:s:44903207-44903296	14:j:44903296-44904395	13	0.875	0.867	junction	3.567
Stomach	C14orf28	gene:ENSG00000179476:t:44904395-44904529	14:j:44903296-44904395	13	0.718	0.867	junction	3.567
Stomach	C14orf93	gene:ENSG00000100802:c:22987634-22987903	14:j:22987634-22987903	14	1.000	0.933	junction	5.651
Stomach	C15orf38-AP3S2	gene:ENSG00000250021:c:89888632-89889049	15:j:89888632-89889049	15	1.000	1.000	junction	6.104
Stomach	C15orf40	gene:ENSG00000169609:s:83007851-83008675	15:j:83005692-83008548	15	0.572	1.000	junction	11.560
Stomach	C15orf40	gene:ENSG00000169609:s:83010237-83010363	15:j:83008675-83010237	15	0.752	1.000	junction	11.560
Stomach	C15orf40	gene:ENSG00000169609:s:83011486-83011641	15:j:83010363-83011497	15	0.859	1.000	junction	11.560
Stomach	C15orf40	gene:ENSG00000169609:t:82994823-83004972	15:i:83004973-83005278	15	0.765	1.000	intron	11.560
Stomach	C15orf40	gene:ENSG00000169609:t:83005279-83005692	15:j:83005692-83008548	15	0.724	1.000	junction	11.560
Stomach	C15orf61	gene:ENSG00000189227:t:67526418-67530143	15:j:67521594-67526418	15	0.834	1.000	junction	2.375
Stomach	C16orf45	gene:ENSG00000166780:c:15568056-15581217	16:j:15568056-15581217	15	1.000	1.000	junction	15.504
Stomach	C16orf45	gene:ENSG00000166780:s:15515305-15515428	16:j:15515428-15567983	15	0.984	1.000	junction	15.504
Stomach	C16orf45	gene:ENSG00000166780:s:15581217-15581392	16:j:15581331-15583156	15	0.812	1.000	junction	15.504
Stomach	C16orf45	gene:ENSG00000166780:s:15583156-15583238	16:j:15583238-15586717	15	0.732	1.000	junction	15.504
Stomach	C16orf45	gene:ENSG00000166780:t:15567983-15568056	16:j:15515428-15567983	15	0.984	1.000	junction	15.504
Stomach	C16orf45	gene:ENSG00000166780:t:15586717-15587357	16:j:15583238-15586717	15	0.850	1.000	junction	15.504
Stomach	C16orf45	gene:ENSG00000166780:t:15587496-15588259	16:i:15587358-15587495	15	0.966	1.000	intron	15.504
Stomach	C16orf58	gene:ENSG00000140688:c:31490932-31492009	16:j:31490932-31492009	15	1.000	1.000	junction	47.647
Stomach	C16orf58	gene:ENSG00000140688:c:31492086-31492197	16:j:31492086-31492197	15	1.000	1.000	junction	47.647
Stomach	C16orf58	gene:ENSG00000140688:c:31492340-31492978	16:j:31492340-31492978	15	1.000	1.000	junction	47.647
Stomach	C16orf58	gene:ENSG00000140688:c:31499407-31499493	16:j:31499407-31499493	15	1.000	1.000	junction	47.647
Stomach	C16orf58	gene:ENSG00000140688:s:31493197-31493524	16:i:31493049-31493196	15	0.550	1.000	intron	47.647
Stomach	C16orf58	gene:ENSG00000140688:s:31493603-31493787	16:i:31493525-31493602	15	0.538	1.000	intron	47.647
Stomach	C16orf58	gene:ENSG00000140688:s:31496849-31496952	16:j:31493936-31496849	15	0.990	1.000	junction	47.647
Stomach	C16orf58	gene:ENSG00000140688:s:31500686-31500731	16:j:31499525-31500686	15	0.925	1.000	junction	47.647
Stomach	C16orf58	gene:ENSG00000140688:s:31508074-31508154	16:j:31507878-31508074	15	0.978	1.000	junction	47.647
Stomach	C16orf58	gene:ENSG00000140688:t:31493603-31493787	16:j:31493787-31493866	15	0.987	1.000	junction	47.647
Stomach	C16orf58	gene:ENSG00000140688:t:31496849-31496952	16:j:31496950-31499302	15	0.859	1.000	junction	47.647
Stomach	C16orf58	gene:ENSG00000140688:t:31500686-31500731	16:j:31500731-31507764	15	0.981	1.000	junction	47.647
Stomach	C16orf58	gene:ENSG00000140688:t:31507764-31507878	16:j:31507878-31508074	15	0.989	1.000	junction	47.647
Stomach	C16orf70	gene:ENSG00000125149:s:67146278-67146350	16:j:67146350-67147045	15	0.626	1.000	junction	5.933
Stomach	C16orf70	gene:ENSG00000125149:t:67147226-67148539	16:i:67147132-67147226	15	0.966	1.000	intron	5.933
Stomach	C16orf72	gene:ENSG00000182831:c:9092270-9092921	16:j:9092270-9092921	15	1.000	1.000	junction	7.789
Stomach	C16orf72	gene:ENSG00000182831:s:9102984-9113181	16:j:9103259-9116668	15	0.835	1.000	junction	7.789
Stomach	C16orf89	gene:ENSG00000153446:c:5056188-5058493	16:j:5056188-5058493	14	1.000	0.933	junction	35.008
Stomach	C16orf89	gene:ENSG00000153446:c:5062574-5065701	16:j:5062574-5065701	14	1.000	0.933	junction	35.008
Stomach	C16orf89	gene:ENSG00000153446:s:5047878-5047964	16:j:5044478-5047878	14	0.896	0.933	junction	35.008
Stomach	C16orf89	gene:ENSG00000153446:s:5062425-5062574	16:j:5060436-5062425	14	0.973	0.933	junction	35.008
Stomach	C16orf89	gene:ENSG00000153446:t:5058493-5058620	16:j:5058610-5060286	14	0.972	0.933	junction	35.008
Stomach	C17orf51	gene:ENSG00000212719:s:21535428-21535538	17:i:21535293-21535427	13	0.727	0.867	intron	3.150
Stomach	C17orf51	gene:ENSG00000212719:t:21528310-21529110	17:i:21529111-21532476	14	0.830	0.933	intron	3.150
Stomach	C17orf75	gene:ENSG00000108666:c:32334839-32335323	17:j:32334839-32335323	15	1.000	1.000	junction	12.566
Stomach	C17orf75	gene:ENSG00000108666:s:32334469-32334605	17:j:32333520-32334469	15	0.920	1.000	junction	12.566
Stomach	C17orf75	gene:ENSG00000108666:s:32337897-32337956	17:j:32335442-32337897	15	0.840	1.000	junction	12.566
Stomach	C17orf75	gene:ENSG00000108666:s:32339813-32339962	17:j:32338351-32339813	15	0.542	1.000	junction	12.566
Stomach	C17orf75	gene:ENSG00000108666:s:32340869-32341284	17:j:32339938-32341204	14	0.902	0.933	junction	12.566
Stomach	C17orf75	gene:ENSG00000108666:t:32328443-32331978	17:j:32331978-32333417	15	0.924	1.000	junction	12.566
Stomach	C18orf21	gene:ENSG00000141428:c:35977600-35978835	18:j:35977600-35978835	15	1.000	1.000	junction	13.535
Stomach	C18orf21	gene:ENSG00000141428:s:35972083-35972840	18:j:35972805-35972885	14	0.840	0.933	junction	13.535
Stomach	C19orf24	gene:ENSG00000228300:c:1277299-1278777	19:j:1277299-1278777	15	1.000	1.000	junction	26.892
Stomach	C19orf24	gene:ENSG00000228300:t:1277183-1277299	19:j:1275830-1277183	15	0.795	1.000	junction	26.892
Stomach	C19orf44	gene:ENSG00000105072:s:16517230-16517341	19:i:16517342-16518001	15	0.553	1.000	intron	2.335
Stomach	C19orf47	gene:ENSG00000160392:s:40321416-40322376	19:i:40321351-40321415	15	0.930	1.000	intron	4.327
Stomach	C19orf48	gene:ENSG00000167747:s:50801989-50802258	19:j:50799357-50802217	15	0.953	1.000	junction	15.353
Stomach	C19orf48	gene:ENSG00000167747:t:50798374-50798958	19:j:50798958-50799294	13	0.513	0.867	junction	15.353
Stomach	C19orf48	gene:ENSG00000167747:t:50799272-50799357	19:j:50799357-50802217	15	0.891	1.000	junction	15.353
Stomach	C19orf53	gene:ENSG00000104979:s:13774168-13774574	19:j:13774574-13774652	15	0.982	1.000	junction	63.465
Stomach	C19orf53	gene:ENSG00000104979:s:13774652-13774707	19:j:13774707-13778052	15	0.995	1.000	junction	63.465
Stomach	C19orf53	gene:ENSG00000104979:t:13778052-13778462	19:j:13774707-13778052	15	0.984	1.000	junction	63.465
Stomach	C19orf54	gene:ENSG00000188493:s:40741366-40741680	19:i:40741066-40741365	15	0.967	1.000	intron	6.946
Stomach	C19orf54	gene:ENSG00000188493:s:40742399-40742770	19:i:40742190-40742398	15	0.872	1.000	intron	6.946
Stomach	C19orf54	gene:ENSG00000188493:s:40750285-40750553	19:i:40749924-40750284	14	0.837	0.933	intron	6.946
Stomach	C19orf54	gene:ENSG00000188493:t:40741692-40741864	19:i:40741865-40742072	15	0.816	1.000	intron	6.946
Stomach	C19orf66	gene:ENSG00000130813:c:10086448-10086929	19:j:10086448-10086929	15	1.000	1.000	junction	24.348
Stomach	C19orf66	gene:ENSG00000130813:c:10087052-10087251	19:j:10087052-10087251	15	1.000	1.000	junction	24.348
Stomach	C19orf66	gene:ENSG00000130813:c:10089695-10089898	19:j:10089695-10089898	15	1.000	1.000	junction	24.348
Stomach	C19orf66	gene:ENSG00000130813:s:10087251-10088260	19:j:10087300-10089657	15	0.730	1.000	junction	24.348
Stomach	C19orf66	gene:ENSG00000130813:s:10089929-10090047	19:j:10090047-10091250	15	0.871	1.000	junction	24.348
Stomach	C19orf66	gene:ENSG00000130813:s:10091250-10091353	19:i:10091354-10091475	15	0.708	1.000	intron	24.348
Stomach	C19orf66	gene:ENSG00000130813:s:10091584-10091630	19:j:10091630-10092070	15	0.684	1.000	junction	24.348
Stomach	C19orf66	gene:ENSG00000130813:t:10089447-10089695	19:j:10087300-10089657	15	0.804	1.000	junction	24.348
Stomach	C19orf66	gene:ENSG00000130813:t:10091584-10091630	19:i:10091546-10091583	15	0.976	1.000	intron	24.348
Stomach	C19orf70	gene:ENSG00000174917:s:5679345-5679396	19:j:5678648-5679345	15	0.960	1.000	junction	45.684
Stomach	C19orf70	gene:ENSG00000174917:s:5679586-5679763	19:j:5679396-5679586	15	0.991	1.000	junction	45.684
Stomach	C19orf70	gene:ENSG00000174917:t:5678421-5678648	19:j:5678648-5679345	15	0.950	1.000	junction	45.684
Stomach	C19orf70	gene:ENSG00000174917:t:5679586-5679763	19:j:5679763-5680458	15	0.964	1.000	junction	45.684
Stomach	C19orf71	gene:ENSG00000183397:s:3543555-3543680	19:i:3543681-3543828	15	0.910	1.000	intron	5.125
Stomach	C1D	gene:ENSG00000197223:c:68046043-68046344	2:j:68046043-68046344	15	1.000	1.000	junction	13.697
Stomach	C1D	gene:ENSG00000197223:s:68045988-68046043	2:j:68043053-68045988	15	0.894	1.000	junction	13.697
Stomach	C1GALT1C1	gene:ENSG00000171155:s:120629917-120630150	X:j:120627171-120629917	15	0.875	1.000	junction	8.070
Stomach	C1QA	gene:ENSG00000173372:s:22636506-22636702	1:j:22636702-22637610	14	0.827	0.933	junction	34.090
Stomach	C1QA	gene:ENSG00000173372:t:22637580-22637779	1:j:22636702-22637610	14	0.806	0.933	junction	34.090
Stomach	C1QB	gene:ENSG00000173369:s:22652981-22653303	1:j:22653303-22659440	15	0.946	1.000	junction	55.701
Stomach	C1QB	gene:ENSG00000173369:s:22659440-22659643	1:j:22659643-22660812	15	0.839	1.000	junction	55.701
Stomach	C1QB	gene:ENSG00000173369:t:22659440-22659643	1:j:22653303-22659440	15	0.932	1.000	junction	55.701
Stomach	C1QBP	gene:ENSG00000108561:c:5433164-5433293	17:j:5433164-5433293	15	1.000	1.000	junction	47.057
Stomach	C1QBP	gene:ENSG00000108561:s:5434665-5434966	17:j:5433767-5434873	15	0.990	1.000	junction	47.057
Stomach	C1QBP	gene:ENSG00000108561:s:5438123-5438273	17:j:5434966-5438123	15	0.928	1.000	junction	47.057
Stomach	C1QBP	gene:ENSG00000108561:t:5433293-5433415	17:j:5433415-5433669	15	0.991	1.000	junction	47.057
Stomach	C1QBP	gene:ENSG00000108561:t:5438123-5438273	17:j:5438273-5438842	15	0.986	1.000	junction	47.057
Stomach	C1QC	gene:ENSG00000159189:s:22643630-22643886	1:j:22643714-22644011	15	0.840	1.000	junction	38.224
Stomach	C1QC	gene:ENSG00000159189:t:22647227-22648110	1:j:22644204-22647227	15	0.872	1.000	junction	38.224
Stomach	C1QTNF1	gene:ENSG00000173918:s:79046555-79046694	17:j:79046694-79047538	14	0.916	0.933	junction	17.660
Stomach	C1QTNF1	gene:ENSG00000173918:t:79046555-79046694	17:j:79044123-79046555	14	0.613	0.933	junction	17.660
Stomach	C1QTNF3-AMACR	gene:ENSG00000273294:c:34020742-34023909	5:j:34020742-34023909	15	1.000	1.000	junction	0.477
Stomach	C1QTNF3-AMACR	gene:ENSG00000273294:c:34033458-34035647	5:j:34033458-34035647	15	1.000	1.000	junction	0.477
Stomach	C1QTNF3-AMACR	gene:ENSG00000273294:s:34028754-34028883	5:j:34024008-34028754	15	0.933	1.000	junction	0.477
Stomach	C1QTNF6	gene:ENSG00000133466:s:37182152-37182735	22:i:37180868-37182151	13	0.731	0.867	intron	4.081
Stomach	C1R	gene:ENSG00000159403:c:7086016-7086379	12:j:7086016-7086379	15	1.000	1.000	junction	283.438
Stomach	C1R	gene:ENSG00000159403:c:7088731-7088839	12:j:7088731-7088839	15	1.000	1.000	junction	283.438
Stomach	C1R	gene:ENSG00000159403:c:7089489-7089587	12:j:7089489-7089587	15	1.000	1.000	junction	283.438
Stomach	C1R	gene:ENSG00000159403:s:7085861-7086016	12:j:7082106-7085861	15	0.957	1.000	junction	283.438
Stomach	C1R	gene:ENSG00000159403:s:7088610-7088731	12:j:7086457-7088610	15	0.976	1.000	junction	283.438
Stomach	C1R	gene:ENSG00000159403:s:7089293-7089489	12:j:7088986-7089293	15	0.607	1.000	junction	283.438
Stomach	C1RL	gene:ENSG00000139178:s:7101605-7102087	12:j:7100026-7101898	15	0.594	1.000	junction	35.758
Stomach	C1RL	gene:ENSG00000139178:s:7109110-7109273	12:j:7108479-7109110	14	0.874	0.933	junction	35.758
Stomach	C1RL	gene:ENSG00000139178:t:7096391-7097163	12:i:7097164-7097226	15	0.548	1.000	intron	35.758
Stomach	C1RL	gene:ENSG00000139178:t:7099686-7099807	12:j:7099760-7099901	15	0.904	1.000	junction	35.758
Stomach	C1RL	gene:ENSG00000139178:t:7101605-7102087	12:j:7102087-7108251	15	0.622	1.000	junction	35.758
Stomach	C1S	gene:ENSG00000182326:s:7060515-7060877	12:j:7060877-7061752	15	0.630	1.000	junction	278.552
Stomach	C1S	gene:ENSG00000182326:s:7061839-7062228	12:j:7061917-7062475	15	0.987	1.000	junction	278.552
Stomach	C1S	gene:ENSG00000182326:s:7062890-7063067	12:j:7063067-7064267	15	0.616	1.000	junction	278.552
Stomach	C1S	gene:ENSG00000182326:s:7065817-7065970	12:j:7065970-7066518	15	0.583	1.000	junction	278.552
Stomach	C1S	gene:ENSG00000182326:s:7066631-7066633	12:j:7066633-7067039	15	0.636	1.000	junction	278.552
Stomach	C1S	gene:ENSG00000182326:s:7067009-7067117	12:j:7067117-7067643	15	0.652	1.000	junction	278.552
Stomach	C1S	gene:ENSG00000182326:s:7067395-7067771	12:i:7067772-7067788	15	0.541	1.000	intron	278.552
Stomach	C1S	gene:ENSG00000182326:s:7068455-7068530	12:j:7068530-7069855	15	0.997	1.000	junction	278.552
Stomach	C1S	gene:ENSG00000182326:t:7061752-7061791	12:j:7060877-7061752	15	0.984	1.000	junction	278.552
Stomach	C1S	gene:ENSG00000182326:t:7061839-7062228	12:i:7061792-7061838	15	0.774	1.000	intron	278.552
Stomach	C1S	gene:ENSG00000182326:t:7062890-7063067	12:j:7062682-7062890	15	0.733	1.000	junction	278.552
Stomach	C1S	gene:ENSG00000182326:t:7064178-7064392	12:j:7063067-7064267	15	0.717	1.000	junction	278.552
Stomach	C1S	gene:ENSG00000182326:t:7065817-7065970	12:j:7065299-7065817	15	0.964	1.000	junction	278.552
Stomach	C1S	gene:ENSG00000182326:t:7066518-7066618	12:j:7065970-7066518	15	0.713	1.000	junction	278.552
Stomach	C1S	gene:ENSG00000182326:t:7069855-7071032	12:j:7068530-7069855	15	0.957	1.000	junction	278.552
Stomach	C1orf109	gene:ENSG00000116922:c:37683160-37683319	1:j:37683160-37683319	15	1.000	1.000	junction	8.496
Stomach	C1orf115	gene:ENSG00000162817:c:220690711-220696612	1:j:220690711-220696612	13	1.000	0.867	junction	9.257
Stomach	C1orf122	gene:ENSG00000197982:s:37807747-37808439	1:j:37808306-37808531	15	0.656	1.000	junction	33.278
Stomach	C1orf122	gene:ENSG00000197982:s:37808531-37808732	1:j:37808732-37808978	15	0.985	1.000	junction	33.278
Stomach	C1orf123	gene:ENSG00000162384:c:53214736-53215991	1:j:53214736-53215991	15	1.000	1.000	junction	32.818
Stomach	C1orf123	gene:ENSG00000162384:c:53216056-53216782	1:j:53216056-53216782	15	1.000	1.000	junction	32.818
Stomach	C1orf123	gene:ENSG00000162384:c:53220344-53220570	1:j:53220344-53220570	15	1.000	1.000	junction	32.818
Stomach	C1orf123	gene:ENSG00000162384:s:53218172-53218360	1:j:53216859-53218172	15	0.875	1.000	junction	32.818
Stomach	C1orf131	gene:ENSG00000143633:c:231226825-231226973	1:j:231226825-231226973	15	1.000	1.000	junction	13.129
Stomach	C1orf131	gene:ENSG00000143633:s:231225471-231225922	1:j:231224414-231225471	15	0.567	1.000	junction	13.129
Stomach	C1orf131	gene:ENSG00000143633:t:231226973-231227068	1:j:231227068-231229150	15	0.968	1.000	junction	13.129
Stomach	C1orf159	gene:ENSG00000131591:c:1086012-1087139	1:j:1086012-1087139	14	1.000	0.933	junction	9.801
Stomach	C1orf159	gene:ENSG00000131591:c:1087204-1087502	1:j:1087204-1087502	13	1.000	0.867	junction	9.801
Stomach	C1orf159	gene:ENSG00000131591:s:1082604-1082987	1:i:1082254-1082603	15	0.987	1.000	intron	9.801
Stomach	C1orf159	gene:ENSG00000131591:s:1084353-1084383	1:i:1084087-1084352	14	0.523	0.933	intron	9.801
Stomach	C1orf167	gene:ENSG00000215910:s:11785148-11785289	1:i:11785290-11787387	15	0.984	1.000	intron	0.392
Stomach	C1orf167	gene:ENSG00000215910:s:11787388-11787493	1:i:11787494-11787811	15	0.977	1.000	intron	0.392
Stomach	C1orf167	gene:ENSG00000215910:s:11787812-11788047	1:i:11788048-11788148	15	0.861	1.000	intron	0.392
Stomach	C1orf167	gene:ENSG00000215910:s:11788149-11788378	1:i:11788379-11788528	15	0.943	1.000	intron	0.392
Stomach	C1orf167	gene:ENSG00000215910:s:11788528-11788746	1:i:11788747-11789269	15	0.850	1.000	intron	0.392
Stomach	C1orf174	gene:ENSG00000198912:c:3890073-3890569	1:j:3890073-3890569	15	1.000	1.000	junction	10.975
Stomach	C1orf174	gene:ENSG00000198912:s:3900172-3900293	1:j:3892996-3900172	15	0.958	1.000	junction	10.975
Stomach	C1orf174	gene:ENSG00000198912:t:3890569-3891057	1:j:3891057-3892883	13	0.543	0.867	junction	10.975
Stomach	C1orf174	gene:ENSG00000198912:t:3892883-3892996	1:j:3892996-3900172	15	0.967	1.000	junction	10.975
Stomach	C1orf198	gene:ENSG00000119280:s:230843354-230843896	1:j:230839908-230843354	15	0.857	1.000	junction	15.340
Stomach	C1orf198	gene:ENSG00000119280:s:230855668-230855718	1:j:230843896-230855668	15	0.979	1.000	junction	15.340
Stomach	C1orf198	gene:ENSG00000119280:t:230855668-230855718	1:j:230855718-230868180	15	0.962	1.000	junction	15.340
Stomach	C1orf198	gene:ENSG00000119280:t:230868180-230868402	1:i:230868403-230868442	15	0.972	1.000	intron	15.340
Stomach	C1orf21	gene:ENSG00000116667:c:184387368-184477386	1:j:184387368-184477386	14	1.000	0.933	junction	23.515
Stomach	C1orf21	gene:ENSG00000116667:c:184598461-184619518	1:j:184598461-184619518	15	1.000	1.000	junction	23.515
Stomach	C1orf21	gene:ENSG00000116667:s:184507588-184507682	1:j:184507682-184590739	15	0.962	1.000	junction	23.515
Stomach	C1orf21	gene:ENSG00000116667:t:184507588-184507682	1:j:184477603-184507588	15	0.972	1.000	junction	23.515
Stomach	C1orf21	gene:ENSG00000116667:t:184590739-184590815	1:j:184507682-184590739	15	0.969	1.000	junction	23.515
Stomach	C1orf21	gene:ENSG00000116667:t:184598401-184598461	1:j:184590815-184598401	15	0.978	1.000	junction	23.515
Stomach	C1orf35	gene:ENSG00000143793:c:228101254-228101339	1:j:228101254-228101339	15	1.000	1.000	junction	11.478
Stomach	C1orf35	gene:ENSG00000143793:c:228102165-228102310	1:j:228102165-228102310	15	1.000	1.000	junction	11.478
Stomach	C1orf35	gene:ENSG00000143793:c:228102382-228102478	1:j:228102382-228102478	15	1.000	1.000	junction	11.478
Stomach	C1orf35	gene:ENSG00000143793:c:228102560-228102643	1:j:228102560-228102643	15	1.000	1.000	junction	11.478
Stomach	C1orf35	gene:ENSG00000143793:c:228102688-228102899	1:j:228102688-228102899	13	1.000	0.867	junction	11.478
Stomach	C1orf35	gene:ENSG00000143793:s:228102056-228102165	1:j:228101473-228102080	15	0.976	1.000	junction	11.478
Stomach	C1orf35	gene:ENSG00000143793:t:228101339-228101473	1:j:228101473-228102080	15	0.565	1.000	junction	11.478
Stomach	C1orf35	gene:ENSG00000143793:t:228102899-228103049	1:j:228103049-228103134	15	0.970	1.000	junction	11.478
Stomach	C1orf43	gene:ENSG00000143612:s:154211734-154212378	1:j:154207648-154212320	15	0.948	1.000	junction	78.285
Stomach	C1orf43	gene:ENSG00000143612:s:154212458-154212730	1:j:154212378-154212458	15	0.995	1.000	junction	78.285
Stomach	C1orf43	gene:ENSG00000143612:s:154213893-154213946	1:j:154212624-154213893	15	0.993	1.000	junction	78.285
Stomach	C1orf43	gene:ENSG00000143612:s:154214457-154214574	1:j:154213946-154214457	15	0.848	1.000	junction	78.285
Stomach	C1orf43	gene:ENSG00000143612:s:154219836-154219937	1:j:154214574-154219836	15	0.948	1.000	junction	78.285
Stomach	C1orf43	gene:ENSG00000143612:s:154220342-154220637	1:j:154219937-154220342	15	0.563	1.000	junction	78.285
Stomach	C1orf43	gene:ENSG00000143612:t:154206696-154207648	1:j:154207648-154212320	15	0.818	1.000	junction	78.285
Stomach	C1orf43	gene:ENSG00000143612:t:154212458-154212730	1:j:154212624-154213893	15	0.893	1.000	junction	78.285
Stomach	C1orf43	gene:ENSG00000143612:t:154213893-154213946	1:j:154213946-154214457	15	0.941	1.000	junction	78.285
Stomach	C1orf43	gene:ENSG00000143612:t:154214457-154214574	1:j:154214574-154219836	15	0.549	1.000	junction	78.285
Stomach	C1orf52	gene:ENSG00000162642:s:85259358-85259672	1:j:85259061-85259358	15	0.553	1.000	junction	15.082
Stomach	C1orf52	gene:ENSG00000162642:t:85258524-85258722	1:j:85258722-85258935	15	0.502	1.000	junction	15.082
Stomach	C1orf56	gene:ENSG00000143443:s:151050438-151051420	1:i:151051421-151051884	15	0.993	1.000	intron	4.718
Stomach	C2	gene:ENSG00000166278:t:31945462-31945672	6:i:31945392-31945461	13	0.962	0.867	intron	4.998
Stomach	C20orf194	gene:ENSG00000088854:c:3252684-3253726	20:j:3252684-3253726	14	1.000	0.933	junction	6.063
Stomach	C20orf194	gene:ENSG00000088854:c:3253819-3255219	20:j:3253819-3255219	15	1.000	1.000	junction	6.063
Stomach	C20orf194	gene:ENSG00000088854:c:3255284-3256006	20:j:3255284-3256006	13	1.000	0.867	junction	6.063
Stomach	C20orf194	gene:ENSG00000088854:c:3259554-3259922	20:j:3259554-3259922	13	1.000	0.867	junction	6.063
Stomach	C20orf194	gene:ENSG00000088854:c:3294629-3296861	20:j:3294629-3296861	14	1.000	0.933	junction	6.063
Stomach	C20orf194	gene:ENSG00000088854:c:3298175-3304440	20:j:3298175-3304440	13	1.000	0.867	junction	6.063
Stomach	C20orf194	gene:ENSG00000088854:s:3259480-3259554	20:j:3256211-3259480	14	0.631	0.933	junction	6.063
Stomach	C20orf27	gene:ENSG00000101220:s:3755469-3755607	20:j:3754519-3755469	15	0.766	1.000	junction	35.496
Stomach	C20orf27	gene:ENSG00000101220:s:3758536-3758678	20:j:3755607-3758536	15	0.938	1.000	junction	35.496
Stomach	C20orf27	gene:ENSG00000101220:s:3760007-3760186	20:j:3758678-3760082	15	0.801	1.000	junction	35.496
Stomach	C20orf27	gene:ENSG00000101220:s:3767209-3768387	20:j:3760186-3767663	15	0.971	1.000	junction	35.496
Stomach	C20orf27	gene:ENSG00000101220:t:3753508-3754158	20:j:3754158-3754397	15	0.601	1.000	junction	35.496
Stomach	C20orf96	gene:ENSG00000196476:c:276879-277044	20:j:276879-277044	13	1.000	0.867	junction	7.473
Stomach	C20orf96	gene:ENSG00000196476:c:277145-277226	20:j:277145-277226	14	1.000	0.933	junction	7.473
Stomach	C20orf96	gene:ENSG00000196476:c:277383-278330	20:j:277383-278330	15	1.000	1.000	junction	7.473
Stomach	C20orf96	gene:ENSG00000196476:c:278429-279172	20:j:278429-279172	14	1.000	0.933	junction	7.473
Stomach	C20orf96	gene:ENSG00000196476:c:279330-283963	20:j:279330-283963	14	1.000	0.933	junction	7.473
Stomach	C20orf96	gene:ENSG00000196476:s:275968-276086	20:j:271267-275968	14	0.843	0.933	junction	7.473
Stomach	C20orf96	gene:ENSG00000196476:s:276793-276879	20:i:276087-276792	15	0.707	1.000	intron	7.473
Stomach	C20orf96	gene:ENSG00000196476:s:290259-290429	20:j:289676-290259	13	0.719	0.867	junction	7.473
Stomach	C20orf96	gene:ENSG00000196476:t:283963-284081	20:j:284081-289559	13	0.655	0.867	junction	7.473
Stomach	C20orf96	gene:ENSG00000196476:t:289559-289676	20:j:289676-290259	13	0.964	0.867	junction	7.473
Stomach	C22orf23	gene:ENSG00000128346:s:37944417-37944517	22:i:37944247-37944416	15	0.986	1.000	intron	16.155
Stomach	C22orf23	gene:ENSG00000128346:s:37945042-37945173	22:i:37944518-37945041	15	0.983	1.000	intron	16.155
Stomach	C22orf23	gene:ENSG00000128346:s:37951460-37951522	22:i:37947464-37951459	15	0.974	1.000	intron	16.155
Stomach	C22orf23	gene:ENSG00000128346:t:37945042-37945173	22:i:37945174-37947280	15	0.979	1.000	intron	16.155
Stomach	C22orf23	gene:ENSG00000128346:t:37947281-37947463	22:i:37947464-37951459	15	0.938	1.000	intron	16.155
Stomach	C22orf39	gene:ENSG00000242259:c:19356288-19356890	22:j:19356288-19356890	15	1.000	1.000	junction	18.440
Stomach	C22orf39	gene:ENSG00000242259:c:19447545-19447665	22:j:19447545-19447665	15	1.000	1.000	junction	18.440
Stomach	C22orf39	gene:ENSG00000242259:t:19440886-19441694	22:i:19441695-19441776	15	0.601	1.000	intron	18.440
Stomach	C2CD2L	gene:ENSG00000172375:c:119110680-119110847	11:j:119110680-119110847	14	1.000	0.933	junction	6.023
Stomach	C2CD2L	gene:ENSG00000172375:c:119110957-119111052	11:j:119110957-119111052	15	1.000	1.000	junction	6.023
Stomach	C2CD2L	gene:ENSG00000172375:c:119111168-119111263	11:j:119111168-119111263	14	1.000	0.933	junction	6.023
Stomach	C2CD2L	gene:ENSG00000172375:c:119111374-119111521	11:j:119111374-119111521	13	1.000	0.867	junction	6.023
Stomach	C2CD2L	gene:ENSG00000172375:c:119112609-119112700	11:j:119112609-119112700	13	1.000	0.867	junction	6.023
Stomach	C2CD2L	gene:ENSG00000172375:c:119113988-119114080	11:j:119113988-119114080	14	1.000	0.933	junction	6.023
Stomach	C2CD2L	gene:ENSG00000172375:s:119111521-119111629	11:j:119111629-119112328	13	0.503	0.867	junction	6.023
Stomach	C2CD2L	gene:ENSG00000172375:s:119112700-119113289	11:j:119112874-119113611	14	0.781	0.933	junction	6.023
Stomach	C2CD2L	gene:ENSG00000172375:s:119113611-119113712	11:j:119113712-119113855	13	0.639	0.867	junction	6.023
Stomach	C2CD2L	gene:ENSG00000172375:s:119114080-119114365	11:j:119114365-119116045	15	0.622	1.000	junction	6.023
Stomach	C2CD4B	gene:ENSG00000205502:c:62165024-62165195	15:j:62165024-62165195	13	1.000	0.867	junction	7.653
Stomach	C2CD5	gene:ENSG00000111731:c:22469795-22470824	12:j:22469795-22470824	15	1.000	1.000	junction	21.424
Stomach	C2CD5	gene:ENSG00000111731:c:22470911-22471399	12:j:22470911-22471399	15	1.000	1.000	junction	21.424
Stomach	C2CD5	gene:ENSG00000111731:c:22471488-22471967	12:j:22471488-22471967	15	1.000	1.000	junction	21.424
Stomach	C2CD5	gene:ENSG00000111731:c:22478477-22482557	12:j:22478477-22482557	15	1.000	1.000	junction	21.424
Stomach	C2CD5	gene:ENSG00000111731:c:22482743-22484697	12:j:22482743-22484697	14	1.000	0.933	junction	21.424
Stomach	C2CD5	gene:ENSG00000111731:c:22484888-22490123	12:j:22484888-22490123	14	1.000	0.933	junction	21.424
Stomach	C2CD5	gene:ENSG00000111731:s:22453896-22454042	12:j:22449891-22453896	15	0.906	1.000	junction	21.424
Stomach	C2CD5	gene:ENSG00000111731:s:22456971-22457161	12:j:22454042-22456971	15	0.832	1.000	junction	21.424
Stomach	C2CD5	gene:ENSG00000111731:s:22472744-22472807	12:j:22472347-22472744	15	0.916	1.000	junction	21.424
Stomach	C2CD5	gene:ENSG00000111731:s:22474751-22474891	12:j:22472807-22474751	15	0.756	1.000	junction	21.424
Stomach	C2CD5	gene:ENSG00000111731:s:22506711-22506967	12:j:22493337-22506711	15	0.945	1.000	junction	21.424
Stomach	C2CD5	gene:ENSG00000111731:s:22513294-22513379	12:j:22506819-22513294	14	0.972	0.933	junction	21.424
Stomach	C2CD5	gene:ENSG00000111731:s:22517986-22518137	12:j:22513379-22517986	15	0.851	1.000	junction	21.424
Stomach	C2CD5	gene:ENSG00000111731:s:22523426-22523624	12:j:22518137-22523426	13	0.629	0.867	junction	21.424
Stomach	C2CD5	gene:ENSG00000111731:t:22471967-22472065	12:j:22472065-22472286	15	0.930	1.000	junction	21.424
Stomach	C2CD5	gene:ENSG00000111731:t:22474751-22474891	12:j:22474891-22478313	15	0.972	1.000	junction	21.424
Stomach	C2CD5	gene:ENSG00000111731:t:22490123-22490218	12:j:22490218-22493223	14	0.932	0.933	junction	21.424
Stomach	C2CD5	gene:ENSG00000111731:t:22493223-22493337	12:j:22493337-22506711	15	0.947	1.000	junction	21.424
Stomach	C2CD5	gene:ENSG00000111731:t:22506711-22506967	12:j:22506819-22513294	14	0.954	0.933	junction	21.424
Stomach	C2CD5	gene:ENSG00000111731:t:22513294-22513379	12:j:22513379-22517986	15	0.939	1.000	junction	21.424
Stomach	C2orf40	gene:ENSG00000119147:s:106071844-106072012	2:j:106071891-106073886	15	0.968	1.000	junction	106.052
Stomach	C2orf40	gene:ENSG00000119147:t:106071844-106072012	2:j:106065843-106071844	15	0.977	1.000	junction	106.052
Stomach	C2orf40	gene:ENSG00000119147:t:106073818-106074239	2:j:106071891-106073886	15	0.954	1.000	junction	106.052
Stomach	C2orf40	gene:ENSG00000119147:t:106077765-106078159	2:j:106074043-106077765	15	0.984	1.000	junction	106.052
Stomach	C2orf49	gene:ENSG00000135974:c:105337686-105339583	2:j:105337686-105339583	15	1.000	1.000	junction	6.902
Stomach	C2orf49	gene:ENSG00000135974:c:105339749-105342848	2:j:105339749-105342848	15	1.000	1.000	junction	6.902
Stomach	C2orf49	gene:ENSG00000135974:c:105343223-105345315	2:j:105343223-105345315	15	1.000	1.000	junction	6.902
Stomach	C2orf49	gene:ENSG00000135974:s:105342848-105342974	2:i:105342975-105343100	15	0.806	1.000	intron	6.902
Stomach	C2orf68	gene:ENSG00000168887:c:85611786-85611878	2:j:85611786-85611878	13	1.000	0.867	junction	15.951
Stomach	C2orf68	gene:ENSG00000168887:s:85609435-85609586	2:j:85609067-85609435	14	0.549	0.933	junction	15.951
Stomach	C2orf68	gene:ENSG00000168887:s:85611668-85611741	2:j:85609586-85611668	14	0.715	0.933	junction	15.951
Stomach	C2orf68	gene:ENSG00000168887:t:85609435-85609586	2:i:85609587-85610219	15	0.586	1.000	intron	15.951
Stomach	C2orf74	gene:ENSG00000237651:s:61145068-61145196	2:j:61145196-61162842	13	0.535	0.867	junction	15.411
Stomach	C2orf74	gene:ENSG00000237651:t:61162842-61162973	2:j:61145196-61162842	14	0.519	0.933	junction	15.411
Stomach	C2orf76	gene:ENSG00000186132:c:119311703-119317466	2:j:119311703-119317466	14	1.000	0.933	junction	6.930
Stomach	C2orf76	gene:ENSG00000186132:s:119311622-119311703	2:j:119302548-119311622	15	0.965	1.000	junction	6.930
Stomach	C2orf76	gene:ENSG00000186132:s:119339827-119339971	2:j:119321204-119339827	14	0.826	0.933	junction	6.930
Stomach	C3	gene:ENSG00000125730:c:6684834-6684988	19:j:6684834-6684988	15	1.000	1.000	junction	236.880
Stomach	C3	gene:ENSG00000125730:c:6693083-6693412	19:j:6693083-6693412	15	1.000	1.000	junction	236.880
Stomach	C3	gene:ENSG00000125730:c:6694634-6696379	19:j:6694634-6696379	15	1.000	1.000	junction	236.880
Stomach	C3	gene:ENSG00000125730:c:6696659-6697344	19:j:6696659-6697344	15	1.000	1.000	junction	236.880
Stomach	C3	gene:ENSG00000125730:c:6707537-6707800	19:j:6707537-6707800	14	1.000	0.933	junction	236.880
Stomach	C3	gene:ENSG00000125730:c:6710845-6710987	19:j:6710845-6710987	13	1.000	0.867	junction	236.880
Stomach	C3	gene:ENSG00000125730:c:6712406-6712508	19:j:6712406-6712508	14	1.000	0.933	junction	236.880
Stomach	C3	gene:ENSG00000125730:c:6714248-6714352	19:j:6714248-6714352	14	1.000	0.933	junction	236.880
Stomach	C3	gene:ENSG00000125730:c:6718164-6718247	19:j:6718164-6718247	13	1.000	0.867	junction	236.880
Stomach	C3	gene:ENSG00000125730:s:6678152-6678330	19:j:6678023-6678152	15	0.599	1.000	junction	236.880
Stomach	C3	gene:ENSG00000125730:s:6679125-6679208	19:j:6678455-6679125	15	0.830	1.000	junction	236.880
Stomach	C3	gene:ENSG00000125730:s:6679382-6679496	19:j:6679208-6679407	15	0.682	1.000	junction	236.880
Stomach	C3	gene:ENSG00000125730:s:6681941-6682030	19:j:6680263-6681941	15	0.914	1.000	junction	236.880
Stomach	C3	gene:ENSG00000125730:s:6684233-6684478	19:j:6682229-6684388	15	0.988	1.000	junction	236.880
Stomach	C3	gene:ENSG00000125730:s:6686124-6686287	19:j:6685146-6686124	15	0.884	1.000	junction	236.880
Stomach	C3	gene:ENSG00000125730:s:6686746-6686902	19:j:6686287-6686746	15	0.950	1.000	junction	236.880
Stomach	C3	gene:ENSG00000125730:s:6690629-6690727	19:j:6686902-6690629	15	0.962	1.000	junction	236.880
Stomach	C3	gene:ENSG00000125730:s:6692924-6693083	19:j:6690727-6692924	15	0.927	1.000	junction	236.880
Stomach	C3	gene:ENSG00000125730:s:6694181-6694634	19:j:6693487-6694431	15	0.816	1.000	junction	236.880
Stomach	C3	gene:ENSG00000125730:s:6697652-6697794	19:j:6697556-6697652	15	0.561	1.000	junction	236.880
Stomach	C3	gene:ENSG00000125730:s:6702127-6702212	19:j:6697794-6702127	15	0.985	1.000	junction	236.880
Stomach	C3	gene:ENSG00000125730:s:6707072-6707273	19:j:6702579-6707076	15	0.946	1.000	junction	236.880
Stomach	C3	gene:ENSG00000125730:s:6707466-6707537	19:j:6707273-6707466	14	0.664	0.933	junction	236.880
Stomach	C3	gene:ENSG00000125730:s:6709684-6709878	19:j:6707929-6709684	13	0.783	0.867	junction	236.880
Stomach	C3	gene:ENSG00000125730:s:6710639-6710957	19:j:6709842-6710639	13	0.951	0.867	junction	236.880
Stomach	C3	gene:ENSG00000125730:s:6712214-6712406	19:j:6711196-6712257	15	0.879	1.000	junction	236.880
Stomach	C3	gene:ENSG00000125730:s:6713189-6713315	19:j:6712623-6713189	14	0.963	0.933	junction	236.880
Stomach	C3	gene:ENSG00000125730:s:6714166-6714351	19:j:6714082-6714166	13	0.954	0.867	junction	236.880
Stomach	C3	gene:ENSG00000125730:s:6717749-6718164	19:j:6714446-6718094	14	0.808	0.933	junction	236.880
Stomach	C3	gene:ENSG00000125730:s:6719211-6719403	19:j:6718412-6719211	15	0.958	1.000	junction	236.880
Stomach	C3	gene:ENSG00000125730:s:6720516-6720682	19:j:6719403-6720516	14	0.961	0.933	junction	236.880
Stomach	C3	gene:ENSG00000125730:t:6678152-6678330	19:j:6678287-6678372	15	0.690	1.000	junction	236.880
Stomach	C3	gene:ENSG00000125730:t:6679382-6679496	19:j:6679496-6680158	15	0.834	1.000	junction	236.880
Stomach	C3	gene:ENSG00000125730:t:6702471-6702872	19:j:6702579-6707076	15	0.959	1.000	junction	236.880
Stomach	C3orf18	gene:ENSG00000088543:t:50558025-50559737	3:j:50559737-50560917	13	0.787	0.867	junction	9.571
Stomach	C4A	gene:ENSG00000244731:c:31994707-31994952	6:j:31994707-31994952	14	1.000	0.933	junction	58.975
Stomach	C4A	gene:ENSG00000244731:c:31995794-31995955	6:j:31995794-31995955	13	1.000	0.867	junction	58.975
Stomach	C4A	gene:ENSG00000244731:c:31996323-31996429	6:j:31996323-31996429	14	1.000	0.933	junction	58.975
Stomach	C4A	gene:ENSG00000244731:c:31996600-31996829	6:j:31996600-31996829	14	1.000	0.933	junction	58.975
Stomach	C4A	gene:ENSG00000244731:c:31997061-31997144	6:j:31997061-31997144	14	1.000	0.933	junction	58.975
Stomach	C4A	gene:ENSG00000244731:c:31997311-31997705	6:j:31997311-31997705	15	1.000	1.000	junction	58.975
Stomach	C4A	gene:ENSG00000244731:c:31997764-31998814	6:j:31997764-31998814	15	1.000	1.000	junction	58.975
Stomach	C4A	gene:ENSG00000244731:c:31998907-31999005	6:j:31998907-31999005	15	1.000	1.000	junction	58.975
Stomach	C4A	gene:ENSG00000244731:c:32001594-32001777	6:j:32001594-32001777	14	1.000	0.933	junction	58.975
Stomach	C4A	gene:ENSG00000244731:c:32001860-32002123	6:j:32001860-32002123	14	1.000	0.933	junction	58.975
Stomach	C4A	gene:ENSG00000244731:s:31995330-31995627	6:j:31995539-31995719	14	0.552	0.933	junction	58.975
Stomach	C4B	gene:ENSG00000224389:c:32025660-32025828	6:j:32025660-32025828	14	1.000	0.933	junction	20.240
Stomach	C4B	gene:ENSG00000224389:c:32026563-32026654	6:j:32026563-32026654	14	1.000	0.933	junction	20.240
Stomach	C4B	gene:ENSG00000224389:c:32029061-32029167	6:j:32029061-32029167	13	1.000	0.867	junction	20.240
Stomach	C4B	gene:ENSG00000224389:c:32029338-32029566	6:j:32029338-32029566	14	1.000	0.933	junction	20.240
Stomach	C4B	gene:ENSG00000224389:c:32029798-32029881	6:j:32029798-32029881	15	1.000	1.000	junction	20.240
Stomach	C4B	gene:ENSG00000224389:s:32026654-32026724	6:j:32026724-32026983	15	0.628	1.000	junction	20.240
Stomach	C4B	gene:ENSG00000224389:s:32026983-32027122	6:i:32027123-32027145	13	0.525	0.867	intron	20.240
Stomach	C4B	gene:ENSG00000224389:s:32029881-32030048	6:j:32030048-32030442	15	0.774	1.000	junction	20.240
Stomach	C4B	gene:ENSG00000224389:s:32030395-32030501	6:j:32030501-32031551	15	0.845	1.000	junction	20.240
Stomach	C4B	gene:ENSG00000224389:s:32031892-32031928	6:i:32031929-32031936	15	0.518	1.000	intron	20.240
Stomach	C4B	gene:ENSG00000224389:s:32031937-32032133	6:j:32032133-32032224	15	0.568	1.000	junction	20.240
Stomach	C4B	gene:ENSG00000224389:s:32032224-32032456	6:j:32032298-32033790	15	0.791	1.000	junction	20.240
Stomach	C4B	gene:ENSG00000224389:s:32033944-32034147	6:j:32034147-32034233	15	0.576	1.000	junction	20.240
Stomach	C4B	gene:ENSG00000224389:s:32034233-32034331	6:j:32034331-32034514	15	0.603	1.000	junction	20.240
Stomach	C4B	gene:ENSG00000224389:s:32034514-32034605	6:j:32034597-32034860	15	0.649	1.000	junction	20.240
Stomach	C4B	gene:ENSG00000224389:s:32034860-32035002	6:j:32034992-32035136	15	0.593	1.000	junction	20.240
Stomach	C4orf3	gene:ENSG00000164096:s:119300336-119300921	4:j:119298779-119300336	15	0.899	1.000	junction	25.367
Stomach	C4orf48	gene:ENSG00000243449:c:2042484-2042736	4:j:2042484-2042736	14	1.000	0.933	junction	7.732
Stomach	C5	gene:ENSG00000106804:c:120962776-120962893	9:j:120962776-120962893	14	1.000	0.933	junction	5.843
Stomach	C5	gene:ENSG00000106804:s:120953730-120953868	9:j:120952868-120953730	13	0.567	0.867	junction	5.843
Stomach	C5orf15	gene:ENSG00000113583:s:133959494-133960020	5:j:133956990-133959494	15	0.853	1.000	junction	12.182
Stomach	C5orf15	gene:ENSG00000113583:s:133968446-133968787	5:j:133960020-133968446	15	0.920	1.000	junction	12.182
Stomach	C5orf15	gene:ENSG00000113583:t:133959494-133960020	5:j:133960020-133968446	15	0.640	1.000	junction	12.182
Stomach	C5orf24	gene:ENSG00000181904:s:134854950-134855488	5:i:134855489-134857356	15	0.888	1.000	intron	10.123
Stomach	C6orf106	gene:ENSG00000196821:s:34606555-34606904	6:j:34590600-34606555	15	0.837	1.000	junction	20.239
Stomach	C6orf106	gene:ENSG00000196821:s:34654625-34654779	6:j:34646798-34654625	15	0.771	1.000	junction	20.239
Stomach	C6orf106	gene:ENSG00000196821:s:34696446-34696859	6:j:34654779-34696446	15	0.976	1.000	junction	20.239
Stomach	C6orf106	gene:ENSG00000196821:t:34587288-34590600	6:j:34590600-34606555	15	0.978	1.000	junction	20.239
Stomach	C6orf106	gene:ENSG00000196821:t:34606555-34606904	6:j:34606904-34646601	15	0.797	1.000	junction	20.239
Stomach	C6orf106	gene:ENSG00000196821:t:34646601-34646798	6:j:34646798-34654625	15	0.933	1.000	junction	20.239
Stomach	C6orf106	gene:ENSG00000196821:t:34654625-34654779	6:j:34654779-34696446	15	0.967	1.000	junction	20.239
Stomach	C6orf136	gene:ENSG00000204564:s:30647039-30647303	6:j:30647303-30649558	14	0.833	0.933	junction	17.833
Stomach	C6orf136	gene:ENSG00000204564:s:30650994-30651100	6:j:30651082-30651266	15	0.520	1.000	junction	17.833
Stomach	C6orf136	gene:ENSG00000204564:s:30651384-30651466	6:j:30651466-30652648	15	0.827	1.000	junction	17.833
Stomach	C6orf136	gene:ENSG00000204564:t:30650994-30651100	6:j:30649959-30650994	15	0.552	1.000	junction	17.833
Stomach	C6orf136	gene:ENSG00000204564:t:30652802-30653210	6:j:30652717-30652802	15	0.987	1.000	junction	17.833
Stomach	C6orf203	gene:ENSG00000130349:s:107039749-107040230	6:j:107040230-107044260	15	0.715	1.000	junction	12.360
Stomach	C6orf203	gene:ENSG00000130349:t:107044260-107044332	6:j:107040230-107044260	14	0.751	0.933	junction	12.360
Stomach	C6orf203	gene:ENSG00000130349:t:107051057-107051342	6:j:107044332-107051057	15	0.968	1.000	junction	12.360
Stomach	C6orf48	gene:ENSG00000204387:s:31834908-31835279	6:j:31835200-31835411	15	0.596	1.000	junction	91.579
Stomach	C6orf48	gene:ENSG00000204387:t:31835288-31835455	6:j:31835200-31835411	15	0.603	1.000	junction	91.579
Stomach	C6orf62	gene:ENSG00000112308:c:24714440-24716148	6:j:24714440-24716148	15	1.000	1.000	junction	32.784
Stomach	C6orf62	gene:ENSG00000112308:s:24708777-24708911	6:j:24706262-24708777	15	0.896	1.000	junction	32.784
Stomach	C6orf62	gene:ENSG00000112308:s:24714318-24714440	6:j:24708911-24714318	15	0.779	1.000	junction	32.784
Stomach	C6orf62	gene:ENSG00000112308:s:24718540-24720836	6:j:24716324-24718540	15	0.947	1.000	junction	32.784
Stomach	C6orf62	gene:ENSG00000112308:t:24708777-24708911	6:j:24708911-24714318	15	0.810	1.000	junction	32.784
Stomach	C6orf89	gene:ENSG00000198663:c:36899633-36902221	6:j:36899633-36902221	15	1.000	1.000	junction	17.073
Stomach	C6orf89	gene:ENSG00000198663:c:36914435-36914554	6:j:36914435-36914554	15	1.000	1.000	junction	17.073
Stomach	C6orf89	gene:ENSG00000198663:c:36914693-36916445	6:j:36914693-36916445	15	1.000	1.000	junction	17.073
Stomach	C6orf89	gene:ENSG00000198663:s:36885854-36886028	6:j:36886028-36899426	13	0.598	0.867	junction	17.073
Stomach	C6orf89	gene:ENSG00000198663:s:36916445-36916574	6:j:36916574-36919578	15	0.738	1.000	junction	17.073
Stomach	C6orf89	gene:ENSG00000198663:s:36919578-36919701	6:j:36919701-36923347	15	0.842	1.000	junction	17.073
Stomach	C7	gene:ENSG00000112936:c:40909616-40928580	5:j:40909616-40928580	13	1.000	0.867	junction	80.857
Stomach	C7	gene:ENSG00000112936:c:40934466-40936338	5:j:40934466-40936338	14	1.000	0.933	junction	80.857
Stomach	C7	gene:ENSG00000112936:c:40945368-40947602	5:j:40945368-40947602	14	1.000	0.933	junction	80.857
Stomach	C7	gene:ENSG00000112936:c:40947845-40949904	5:j:40947845-40949904	15	1.000	1.000	junction	80.857
Stomach	C7	gene:ENSG00000112936:c:40955553-40958033	5:j:40955553-40958033	15	1.000	1.000	junction	80.857
Stomach	C7	gene:ENSG00000112936:c:40958261-40959449	5:j:40958261-40959449	15	1.000	1.000	junction	80.857
Stomach	C7	gene:ENSG00000112936:s:40931064-40931139	5:j:40931139-40934325	14	0.908	0.933	junction	80.857
Stomach	C7	gene:ENSG00000112936:s:40936338-40936485	5:j:40936485-40937552	15	0.884	1.000	junction	80.857
Stomach	C7	gene:ENSG00000112936:s:40937552-40937690	5:j:40937690-40945198	14	0.949	0.933	junction	80.857
Stomach	C7	gene:ENSG00000112936:s:40949904-40950014	5:j:40950014-40955387	15	0.978	1.000	junction	80.857
Stomach	C7	gene:ENSG00000112936:s:40959449-40959620	5:j:40959620-40962085	15	0.928	1.000	junction	80.857
Stomach	C7	gene:ENSG00000112936:s:40962085-40962172	5:j:40962172-40964741	15	0.979	1.000	junction	80.857
Stomach	C7	gene:ENSG00000112936:s:40972403-40972594	5:j:40972594-40976750	15	0.961	1.000	junction	80.857
Stomach	C7	gene:ENSG00000112936:s:40976663-40976841	5:j:40976840-40979725	15	0.951	1.000	junction	80.857
Stomach	C7	gene:ENSG00000112936:s:40979725-40979909	5:j:40979909-40981392	15	0.573	1.000	junction	80.857
Stomach	C7	gene:ENSG00000112936:t:40937552-40937690	5:j:40936485-40937552	15	0.966	1.000	junction	80.857
Stomach	C7	gene:ENSG00000112936:t:40955387-40955553	5:j:40950014-40955387	15	0.970	1.000	junction	80.857
Stomach	C7	gene:ENSG00000112936:t:40964479-40964873	5:j:40962172-40964741	15	0.893	1.000	junction	80.857
Stomach	C7	gene:ENSG00000112936:t:40972403-40972594	5:j:40964873-40972403	15	0.983	1.000	junction	80.857
Stomach	C7	gene:ENSG00000112936:t:40981392-40982939	5:j:40979909-40981392	15	0.971	1.000	junction	80.857
Stomach	C7orf26	gene:ENSG00000146576:c:6591867-6594435	7:j:6591867-6594435	15	1.000	1.000	junction	21.098
Stomach	C7orf26	gene:ENSG00000146576:c:6594600-6599829	7:j:6594600-6599829	15	1.000	1.000	junction	21.098
Stomach	C7orf26	gene:ENSG00000146576:s:6590017-6590475	7:j:6590475-6591646	15	0.852	1.000	junction	21.098
Stomach	C7orf26	gene:ENSG00000146576:s:6602101-6602259	7:j:6602140-6607960	13	0.608	0.867	junction	21.098
Stomach	C7orf26	gene:ENSG00000146576:t:6602101-6602259	7:j:6600356-6602101	15	0.924	1.000	junction	21.098
Stomach	C7orf26	gene:ENSG00000146576:t:6607960-6608726	7:j:6602140-6607960	13	0.673	0.867	junction	21.098
Stomach	C7orf43	gene:ENSG00000146826:c:100156716-100156845	7:j:100156716-100156845	15	1.000	1.000	junction	19.713
Stomach	C7orf43	gene:ENSG00000146826:c:100157762-100157843	7:j:100157762-100157843	15	1.000	1.000	junction	19.713
Stomach	C7orf43	gene:ENSG00000146826:s:100155262-100155455	7:j:100155164-100155262	15	0.969	1.000	junction	19.713
Stomach	C7orf43	gene:ENSG00000146826:s:100157094-100157214	7:j:100156992-100157094	15	0.852	1.000	junction	19.713
Stomach	C7orf43	gene:ENSG00000146826:s:100157293-100157459	7:j:100157214-100157373	15	0.958	1.000	junction	19.713
Stomach	C7orf50	gene:ENSG00000146540:s:1009950-1010143	7:j:1000551-1009950	15	0.995	1.000	junction	39.969
Stomach	C7orf50	gene:ENSG00000146540:s:1028258-1028352	7:j:1010143-1028258	15	0.930	1.000	junction	39.969
Stomach	C7orf55-LUC7L2	gene:ENSG00000269955:c:139398697-139402137	7:j:139398697-139402137	15	1.000	1.000	junction	9.680
Stomach	C8orf33	gene:ENSG00000182307:c:145053443-145054018	8:j:145053443-145054018	15	1.000	1.000	junction	15.485
Stomach	C8orf33	gene:ENSG00000182307:s:145052586-145052936	8:j:145052897-145053062	15	0.964	1.000	junction	15.485
Stomach	C8orf33	gene:ENSG00000182307:t:145053297-145053443	8:j:145053146-145053297	15	0.966	1.000	junction	15.485
Stomach	C8orf44	gene:ENSG00000213865:s:66677642-66677954	8:i:66677955-66678218	14	0.818	0.933	intron	6.390
Stomach	C8orf59	gene:ENSG00000176731:s:85217386-85217702	8:j:85215037-85217386	15	0.915	1.000	junction	75.251
Stomach	C8orf59	gene:ENSG00000176731:s:85220306-85220421	8:j:85217502-85220306	15	0.563	1.000	junction	75.251
Stomach	C8orf59	gene:ENSG00000176731:t:85214076-85214631	8:j:85214631-85214921	15	0.598	1.000	junction	75.251
Stomach	C8orf59	gene:ENSG00000176731:t:85214921-85215134	8:j:85215037-85217386	15	0.885	1.000	junction	75.251
Stomach	C8orf59	gene:ENSG00000176731:t:85217386-85217702	8:j:85217502-85220306	15	0.541	1.000	junction	75.251
Stomach	C8orf76	gene:ENSG00000189376:s:123226498-123226632	8:j:123220297-123226500	15	0.898	1.000	junction	9.173
Stomach	C8orf76	gene:ENSG00000189376:s:123231722-123231757	8:i:123231593-123231721	15	0.977	1.000	intron	9.173
Stomach	C8orf76	gene:ENSG00000189376:t:123219957-123220297	8:j:123220297-123226500	15	0.679	1.000	junction	9.173
Stomach	C8orf82	gene:ENSG00000213563:c:144527787-144528024	8:j:144527787-144528024	15	1.000	1.000	junction	11.801
Stomach	C8orf82	gene:ENSG00000213563:s:144526960-144527787	8:i:144526640-144526959	15	0.762	1.000	intron	11.801
Stomach	C8orf82	gene:ENSG00000213563:s:144528761-144529132	8:j:144528072-144528761	15	0.943	1.000	junction	11.801
Stomach	C8orf82	gene:ENSG00000213563:t:144528024-144528072	8:j:144528072-144528761	15	0.528	1.000	junction	11.801
Stomach	C9orf129	gene:ENSG00000204352:s:93319101-93319174	9:i:93318550-93319100	15	0.987	1.000	intron	0.000
Stomach	C9orf16	gene:ENSG00000171159:s:128160260-128160486	9:j:128160486-128163443	15	0.818	1.000	junction	46.035
Stomach	C9orf16	gene:ENSG00000171159:t:128163443-128163928	9:j:128160486-128163443	15	0.835	1.000	junction	46.035
Stomach	C9orf3	gene:ENSG00000148120:s:95005097-95005383	9:j:95005220-95005542	15	0.924	1.000	junction	51.733
Stomach	C9orf3	gene:ENSG00000148120:s:95005542-95005616	9:j:95005616-95060694	15	0.884	1.000	junction	51.733
Stomach	C9orf3	gene:ENSG00000148120:s:95080694-95080894	9:j:95080780-95082575	15	0.529	1.000	junction	51.733
Stomach	C9orf3	gene:ENSG00000148120:s:95082575-95083035	9:j:95082719-95086682	15	0.673	1.000	junction	51.733
Stomach	C9orf3	gene:ENSG00000148120:t:95060694-95060987	9:j:95005616-95060694	15	0.733	1.000	junction	51.733
Stomach	C9orf3	gene:ENSG00000148120:t:95080694-95080894	9:j:95060810-95080694	15	0.957	1.000	junction	51.733
Stomach	C9orf3	gene:ENSG00000148120:t:95082575-95083035	9:j:95080780-95082575	15	0.752	1.000	junction	51.733
Stomach	C9orf3	gene:ENSG00000148120:t:95086682-95087218	9:i:95086120-95086681	15	0.517	1.000	intron	51.733
Stomach	C9orf72	gene:ENSG00000147894:t:27548557-27548666	9:j:27548666-27550650	13	0.647	0.867	junction	5.869
Stomach	C9orf78	gene:ENSG00000136819:c:129829303-129829405	9:j:129829303-129829405	15	1.000	1.000	junction	27.923
Stomach	C9orf78	gene:ENSG00000136819:c:129831973-129833447	9:j:129831973-129833447	15	1.000	1.000	junction	27.923
Stomach	C9orf78	gene:ENSG00000136819:c:129833517-129833658	9:j:129833517-129833658	15	1.000	1.000	junction	27.923
Stomach	C9orf78	gene:ENSG00000136819:s:129828428-129829303	9:j:129828252-129829205	15	0.953	1.000	junction	27.923
Stomach	C9orf78	gene:ENSG00000136819:s:129835139-129835281	9:j:129834766-129835139	15	0.930	1.000	junction	27.923
Stomach	C9orf78	gene:ENSG00000136819:t:129833658-129834547	9:j:129833709-129834707	15	0.960	1.000	junction	27.923
Stomach	CA11	gene:ENSG00000063180:c:48645477-48645566	19:j:48645477-48645566	13	1.000	0.867	junction	11.882
Stomach	CA11	gene:ENSG00000063180:s:48639305-48639459	19:j:48639053-48639305	15	0.864	1.000	junction	11.882
Stomach	CA11	gene:ENSG00000063180:s:48639788-48639883	19:j:48639621-48639788	15	0.981	1.000	junction	11.882
Stomach	CA11	gene:ENSG00000063180:s:48640095-48640298	19:j:48639883-48640095	15	0.649	1.000	junction	11.882
Stomach	CA11	gene:ENSG00000063180:s:48644427-48644569	19:j:48640280-48644427	15	0.921	1.000	junction	11.882
Stomach	CA11	gene:ENSG00000063180:t:48639305-48639459	19:j:48639459-48639549	15	0.981	1.000	junction	11.882
Stomach	CA2	gene:ENSG00000104267:c:85464115-85465272	8:j:85464115-85465272	15	1.000	1.000	junction	94.530
Stomach	CA2	gene:ENSG00000104267:s:85465272-85465469	8:j:85465469-85473693	15	0.936	1.000	junction	94.530
Stomach	CA2	gene:ENSG00000104267:s:85474324-85474577	8:j:85474416-85475798	15	0.936	1.000	junction	94.530
Stomach	CA2	gene:ENSG00000104267:s:85475798-85475860	8:j:85475860-85477120	15	0.883	1.000	junction	94.530
Stomach	CA2	gene:ENSG00000104267:s:85477120-85477275	8:j:85477275-85480670	15	0.912	1.000	junction	94.530
Stomach	CA2	gene:ENSG00000104267:t:85473693-85473976	8:j:85465469-85473693	15	0.983	1.000	junction	94.530
Stomach	CAAP1	gene:ENSG00000120159:s:26861066-26861139	9:j:26842647-26861066	15	0.975	1.000	junction	5.652
Stomach	CAAP1	gene:ENSG00000120159:s:26884810-26884902	9:j:26861139-26884810	14	0.651	0.933	junction	5.652
Stomach	CAAP1	gene:ENSG00000120159:t:26861066-26861139	9:j:26861139-26884810	14	0.568	0.933	junction	5.652
Stomach	CAAP1	gene:ENSG00000120159:t:26884810-26884902	9:j:26884885-26886104	15	0.896	1.000	junction	5.652
Stomach	CAB39	gene:ENSG00000135932:c:230713230-230759959	2:j:230713230-230759959	14	1.000	0.933	junction	21.280
Stomach	CAB39	gene:ENSG00000135932:c:230817897-230818516	2:j:230817897-230818516	15	1.000	1.000	junction	21.280
Stomach	CAB39	gene:ENSG00000135932:s:230793213-230793331	2:j:230793331-230798729	15	0.953	1.000	junction	21.280
Stomach	CAB39	gene:ENSG00000135932:s:230798729-230799124	2:j:230798897-230810263	15	0.965	1.000	junction	21.280
Stomach	CAB39	gene:ENSG00000135932:s:230810263-230810322	2:j:230810322-230814049	15	0.748	1.000	junction	21.280
Stomach	CAB39	gene:ENSG00000135932:s:230814049-230814114	2:j:230814114-230817754	15	0.898	1.000	junction	21.280
Stomach	CAB39	gene:ENSG00000135932:t:230814049-230814114	2:j:230810322-230814049	15	0.966	1.000	junction	21.280
Stomach	CAB39L	gene:ENSG00000102547:c:49310993-49331947	13:j:49310993-49331947	15	1.000	1.000	junction	13.542
Stomach	CAB39L	gene:ENSG00000102547:c:49359832-49376967	13:j:49359832-49376967	14	1.000	0.933	junction	13.542
Stomach	CAB39L	gene:ENSG00000102547:s:49339677-49339742	13:j:49332090-49339677	15	0.904	1.000	junction	13.542
Stomach	CAB39L	gene:ENSG00000102547:s:49344179-49344238	13:j:49339742-49344179	13	0.543	0.867	junction	13.542
Stomach	CAB39L	gene:ENSG00000102547:s:49350743-49350912	13:j:49344238-49350744	15	0.964	1.000	junction	13.542
Stomach	CABIN1	gene:ENSG00000099991:c:24060141-24061947	22:j:24060141-24061947	14	1.000	0.933	junction	30.658
Stomach	CABIN1	gene:ENSG00000099991:c:24062025-24062959	22:j:24062025-24062959	13	1.000	0.867	junction	30.658
Stomach	CABIN1	gene:ENSG00000099991:c:24063146-24064035	22:j:24063146-24064035	14	1.000	0.933	junction	30.658
Stomach	CABIN1	gene:ENSG00000099991:c:24071042-24072354	22:j:24071042-24072354	14	1.000	0.933	junction	30.658
Stomach	CABIN1	gene:ENSG00000099991:c:24072510-24076169	22:j:24072510-24076169	14	1.000	0.933	junction	30.658
Stomach	CABIN1	gene:ENSG00000099991:c:24076284-24083228	22:j:24076284-24083228	15	1.000	1.000	junction	30.658
Stomach	CABIN1	gene:ENSG00000099991:c:24083389-24084579	22:j:24083389-24084579	14	1.000	0.933	junction	30.658
Stomach	CABIN1	gene:ENSG00000099991:c:24084785-24085006	22:j:24084785-24085006	14	1.000	0.933	junction	30.658
Stomach	CABIN1	gene:ENSG00000099991:c:24085151-24087452	22:j:24085151-24087452	14	1.000	0.933	junction	30.658
Stomach	CABIN1	gene:ENSG00000099991:c:24096082-24098014	22:j:24096082-24098014	14	1.000	0.933	junction	30.658
Stomach	CABIN1	gene:ENSG00000099991:c:24113748-24119367	22:j:24113748-24119367	15	1.000	1.000	junction	30.658
Stomach	CABIN1	gene:ENSG00000099991:c:24119698-24134302	22:j:24119698-24134302	15	1.000	1.000	junction	30.658
Stomach	CABIN1	gene:ENSG00000099991:c:24165626-24166639	22:j:24165626-24166639	15	1.000	1.000	junction	30.658
Stomach	CABIN1	gene:ENSG00000099991:c:24168521-24171713	22:j:24168521-24171713	15	1.000	1.000	junction	30.658
Stomach	CABIN1	gene:ENSG00000099991:s:24091583-24092013	22:j:24091843-24095931	15	0.924	1.000	junction	30.658
Stomach	CABIN1	gene:ENSG00000099991:s:24098113-24098282	22:j:24098192-24113566	15	0.952	1.000	junction	30.658
Stomach	CABIN1	gene:ENSG00000099991:s:24164400-24164563	22:j:24164563-24165530	15	0.934	1.000	junction	30.658
Stomach	CABIN1	gene:ENSG00000099991:s:24166639-24167313	22:j:24167313-24168447	15	0.936	1.000	junction	30.658
Stomach	CABIN1	gene:ENSG00000099991:s:24171713-24171995	22:j:24171995-24176111	15	0.733	1.000	junction	30.658
Stomach	CABIN1	gene:ENSG00000099991:t:24113566-24113748	22:j:24098192-24113566	15	0.637	1.000	junction	30.658
Stomach	CABIN1	gene:ENSG00000099991:t:24164400-24164563	22:j:24134415-24164400	15	0.675	1.000	junction	30.658
Stomach	CABIN1	gene:ENSG00000099991:t:24175779-24176275	22:j:24171995-24176111	15	0.746	1.000	junction	30.658
Stomach	CABIN1	gene:ENSG00000099991:t:24177504-24177817	22:j:24176275-24177504	15	0.664	1.000	junction	30.658
Stomach	CABLES1	gene:ENSG00000134508:c:23253066-23253729	18:j:23253066-23253729	13	1.000	0.867	junction	5.145
Stomach	CACFD1	gene:ENSG00000160325:s:133459965-133460187	9:j:133460187-133463483	14	0.728	0.933	junction	19.372
Stomach	CACFD1	gene:ENSG00000160325:s:133463483-133463555	9:j:133463555-133465322	15	0.714	1.000	junction	19.372
Stomach	CACFD1	gene:ENSG00000160325:s:133467921-133468028	9:j:133468028-133468563	15	0.905	1.000	junction	19.372
Stomach	CACFD1	gene:ENSG00000160325:t:133463483-133463555	9:j:133460187-133463483	14	0.725	0.933	junction	19.372
Stomach	CACFD1	gene:ENSG00000160325:t:133465322-133465853	9:j:133463555-133465322	15	0.945	1.000	junction	19.372
Stomach	CACFD1	gene:ENSG00000160325:t:133467921-133468028	9:j:133465447-133467921	15	0.621	1.000	junction	19.372
Stomach	CACFD1	gene:ENSG00000160325:t:133468563-133470848	9:j:133468028-133468563	15	0.931	1.000	junction	19.372
Stomach	CACHD1	gene:ENSG00000158966:c:64679756-64681258	1:j:64679756-64681258	13	1.000	0.867	junction	4.308
Stomach	CACHD1	gene:ENSG00000158966:c:64681335-64682005	1:j:64681335-64682005	13	1.000	0.867	junction	4.308
Stomach	CACHD1	gene:ENSG00000158966:s:64682005-64682106	1:j:64682106-64691323	14	0.727	0.933	junction	4.308
Stomach	CACNA1C	gene:ENSG00000151067:c:2685842-2686166	12:j:2685842-2686166	13	1.000	0.867	junction	6.851
Stomach	CACNA1C-AS1	gene:ENSG00000246627:s:2691069-2691200	12:i:2690980-2691068	15	0.965	1.000	intron	1.273
Stomach	CACNA1H	gene:ENSG00000196557:c:1206289-1207001	16:j:1206289-1207001	13	1.000	0.867	junction	18.380
Stomach	CACNA1H	gene:ENSG00000196557:c:1207430-1207770	16:j:1207430-1207770	13	1.000	0.867	junction	18.380
Stomach	CACNA1H	gene:ENSG00000196557:c:1207860-1208013	16:j:1207860-1208013	13	1.000	0.867	junction	18.380
Stomach	CACNA1H	gene:ENSG00000196557:c:1210135-1210370	16:j:1210135-1210370	13	1.000	0.867	junction	18.380
Stomach	CACNA1H	gene:ENSG00000196557:c:1218040-1218210	16:j:1218040-1218210	15	1.000	1.000	junction	18.380
Stomach	CACNA1H	gene:ENSG00000196557:s:1205102-1205331	16:j:1205265-1206104	13	0.884	0.867	junction	18.380
Stomach	CACNA1H	gene:ENSG00000196557:s:1209032-1209512	16:j:1209412-1210035	13	0.681	0.867	junction	18.380
Stomach	CACNA1H	gene:ENSG00000196557:s:1210370-1210493	16:j:1210493-1210583	13	0.812	0.867	junction	18.380
Stomach	CACNA1H	gene:ENSG00000196557:s:1211481-1211606	16:j:1211606-1211716	14	0.924	0.933	junction	18.380
Stomach	CACNA1H	gene:ENSG00000196557:s:1211716-1211805	16:j:1211805-1211946	13	0.893	0.867	junction	18.380
Stomach	CACNA1H	gene:ENSG00000196557:s:1211946-1212171	16:j:1212138-1212511	13	0.514	0.867	junction	18.380
Stomach	CACNA1H	gene:ENSG00000196557:s:1213703-1213931	16:j:1213931-1214972	15	0.810	1.000	junction	18.380
Stomach	CACNA1H	gene:ENSG00000196557:s:1215242-1215375	16:j:1215375-1215523	15	0.971	1.000	junction	18.380
Stomach	CACNA1H	gene:ENSG00000196557:s:1215523-1215597	16:j:1215593-1216932	14	0.749	0.933	junction	18.380
Stomach	CACNA1H	gene:ENSG00000196557:s:1216932-1217010	16:j:1217010-1217919	14	0.952	0.933	junction	18.380
Stomach	CACNA1H	gene:ENSG00000196557:s:1218210-1218651	16:j:1218651-1218970	14	0.639	0.933	junction	18.380
Stomach	CACNA1H	gene:ENSG00000196557:s:1218970-1219308	16:j:1219130-1219981	15	0.615	1.000	junction	18.380
Stomach	CACNA1H	gene:ENSG00000196557:t:1217919-1218040	16:j:1217010-1217919	14	0.674	0.933	junction	18.380
Stomach	CACNB3	gene:ENSG00000167535:c:48826854-48826974	12:j:48826854-48826974	14	1.000	0.933	junction	8.015
Stomach	CACNB3	gene:ENSG00000167535:c:48827123-48827585	12:j:48827123-48827585	13	1.000	0.867	junction	8.015
Stomach	CACNB3	gene:ENSG00000167535:s:48825660-48825769	12:j:48825769-48826367	13	0.523	0.867	junction	8.015
Stomach	CACTIN	gene:ENSG00000105298:c:3613365-3613464	19:j:3613365-3613464	13	1.000	0.867	junction	10.055
Stomach	CACTIN	gene:ENSG00000105298:c:3618989-3619080	19:j:3618989-3619080	15	1.000	1.000	junction	10.055
Stomach	CACTIN	gene:ENSG00000105298:c:3620272-3620707	19:j:3620272-3620707	15	1.000	1.000	junction	10.055
Stomach	CACTIN	gene:ENSG00000105298:c:3624162-3626596	19:j:3624162-3626596	15	1.000	1.000	junction	10.055
Stomach	CACTIN	gene:ENSG00000105298:s:3611568-3612413	19:i:3611365-3611567	15	0.899	1.000	intron	10.055
Stomach	CACTIN	gene:ENSG00000105298:s:3613058-3613365	19:j:3612413-3613058	15	0.519	1.000	junction	10.055
Stomach	CACTIN	gene:ENSG00000105298:s:3614386-3616692	19:j:3613586-3614397	14	0.581	0.933	junction	10.055
Stomach	CACTIN	gene:ENSG00000105298:s:3618875-3618989	19:j:3614589-3618875	15	0.617	1.000	junction	10.055
Stomach	CACTIN	gene:ENSG00000105298:s:3623688-3624162	19:j:3620802-3623688	15	0.838	1.000	junction	10.055
Stomach	CACTIN	gene:ENSG00000105298:t:3610641-3610971	19:i:3610972-3611228	15	0.915	1.000	intron	10.055
Stomach	CACTIN-AS1	gene:ENSG00000226800:s:3611200-3611265	19:i:3611266-3611765	15	0.980	1.000	intron	0.768
Stomach	CACTIN-AS1	gene:ENSG00000226800:s:3611766-3612303	19:i:3612304-3612784	15	0.915	1.000	intron	0.768
Stomach	CACUL1	gene:ENSG00000151893:t:118676411-118686168	10:j:118686168-118686598	13	0.958	0.867	junction	7.771
Stomach	CACYBP	gene:ENSG00000116161:s:174999733-175000195	1:i:175000196-175000212	15	0.538	1.000	intron	24.065
Stomach	CACYBP	gene:ENSG00000116161:s:175004614-175005050	1:j:175004833-175006745	15	0.929	1.000	junction	24.065
Stomach	CACYBP	gene:ENSG00000116161:s:175007098-175007197	1:j:175007197-175008609	15	0.858	1.000	junction	24.065
Stomach	CACYBP	gene:ENSG00000116161:s:175008609-175008897	1:j:175008706-175009923	15	0.950	1.000	junction	24.065
Stomach	CACYBP	gene:ENSG00000116161:t:175004614-175005050	1:j:175000195-175004614	15	0.895	1.000	junction	24.065
Stomach	CAD	gene:ENSG00000084774:c:27232694-27233042	2:j:27232694-27233042	14	1.000	0.933	junction	11.784
Stomach	CAD	gene:ENSG00000084774:c:27233140-27233312	2:j:27233140-27233312	14	1.000	0.933	junction	11.784
Stomach	CAD	gene:ENSG00000084774:c:27234226-27234518	2:j:27234226-27234518	13	1.000	0.867	junction	11.784
Stomach	CAD	gene:ENSG00000084774:c:27235427-27235536	2:j:27235427-27235536	14	1.000	0.933	junction	11.784
Stomach	CAD	gene:ENSG00000084774:c:27237545-27237718	2:j:27237545-27237718	14	1.000	0.933	junction	11.784
Stomach	CAD	gene:ENSG00000084774:c:27237882-27238056	2:j:27237882-27238056	14	1.000	0.933	junction	11.784
Stomach	CAD	gene:ENSG00000084774:c:27238187-27238431	2:j:27238187-27238431	14	1.000	0.933	junction	11.784
Stomach	CAD	gene:ENSG00000084774:c:27238632-27239042	2:j:27238632-27239042	14	1.000	0.933	junction	11.784
Stomach	CAD	gene:ENSG00000084774:c:27239232-27239331	2:j:27239232-27239331	14	1.000	0.933	junction	11.784
Stomach	CAD	gene:ENSG00000084774:c:27239471-27239697	2:j:27239471-27239697	15	1.000	1.000	junction	11.784
Stomach	CAD	gene:ENSG00000084774:c:27240955-27241058	2:j:27240955-27241058	15	1.000	1.000	junction	11.784
Stomach	CAD	gene:ENSG00000084774:c:27241227-27241322	2:j:27241227-27241322	15	1.000	1.000	junction	11.784
Stomach	CAD	gene:ENSG00000084774:c:27241396-27241911	2:j:27241396-27241911	15	1.000	1.000	junction	11.784
Stomach	CAD	gene:ENSG00000084774:c:27242427-27242620	2:j:27242427-27242620	15	1.000	1.000	junction	11.784
Stomach	CAD	gene:ENSG00000084774:c:27242775-27242872	2:j:27242775-27242872	15	1.000	1.000	junction	11.784
Stomach	CAD	gene:ENSG00000084774:c:27242973-27243198	2:j:27242973-27243198	15	1.000	1.000	junction	11.784
Stomach	CAD	gene:ENSG00000084774:c:27243292-27243416	2:j:27243292-27243416	15	1.000	1.000	junction	11.784
Stomach	CAD	gene:ENSG00000084774:s:27236728-27236830	2:j:27236830-27237379	13	0.781	0.867	junction	11.784
Stomach	CAD	gene:ENSG00000084774:s:27240265-27240361	2:j:27240361-27240911	14	0.510	0.933	junction	11.784
Stomach	CAD	gene:ENSG00000084774:t:27237379-27237545	2:j:27236830-27237379	13	0.835	0.867	junction	11.784
Stomach	CAD	gene:ENSG00000084774:t:27240911-27240955	2:j:27240361-27240911	14	0.548	0.933	junction	11.784
Stomach	CADM3-AS1	gene:ENSG00000225670:s:159202250-159202512	1:i:159201622-159202249	15	0.929	1.000	intron	1.914
Stomach	CADM4	gene:ENSG00000105767:c:43625250-43625911	19:j:43625250-43625911	15	1.000	1.000	junction	10.389
Stomach	CADM4	gene:ENSG00000105767:c:43626001-43626124	19:j:43626001-43626124	15	1.000	1.000	junction	10.389
Stomach	CADM4	gene:ENSG00000105767:c:43627318-43627644	19:j:43627318-43627644	15	1.000	1.000	junction	10.389
Stomach	CADM4	gene:ENSG00000105767:s:43625078-43625250	19:j:43624242-43625078	15	0.890	1.000	junction	10.389
Stomach	CADM4	gene:ENSG00000105767:s:43626784-43626918	19:j:43626288-43626784	15	0.975	1.000	junction	10.389
Stomach	CADM4	gene:ENSG00000105767:s:43627166-43627318	19:j:43626918-43627166	15	0.953	1.000	junction	10.389
Stomach	CADM4	gene:ENSG00000105767:t:43622368-43623439	19:j:43623439-43624114	15	0.634	1.000	junction	10.389
Stomach	CADPS2	gene:ENSG00000081803:c:122360820-122360930	7:j:122360820-122360930	13	1.000	0.867	junction	8.710
Stomach	CADPS2	gene:ENSG00000081803:c:122387173-122388583	7:j:122387173-122388583	15	1.000	1.000	junction	8.710
Stomach	CADPS2	gene:ENSG00000081803:c:122393582-122407540	7:j:122393582-122407540	14	1.000	0.933	junction	8.710
Stomach	CADPS2	gene:ENSG00000081803:c:122451475-122471375	7:j:122451475-122471375	15	1.000	1.000	junction	8.710
Stomach	CADPS2	gene:ENSG00000081803:c:122471562-122474381	7:j:122471562-122474381	14	1.000	0.933	junction	8.710
Stomach	CADPS2	gene:ENSG00000081803:c:122513315-122554550	7:j:122513315-122554550	14	1.000	0.933	junction	8.710
Stomach	CADPS2	gene:ENSG00000081803:s:122325477-122325581	7:j:122320338-122325477	15	0.910	1.000	junction	8.710
Stomach	CADPS2	gene:ENSG00000081803:s:122379368-122379442	7:j:122361013-122379368	15	0.966	1.000	junction	8.710
Stomach	CADPS2	gene:ENSG00000081803:s:122393441-122393582	7:j:122388738-122393441	14	0.874	0.933	junction	8.710
Stomach	CADPS2	gene:ENSG00000081803:s:122416061-122416164	7:j:122407696-122416061	15	0.966	1.000	junction	8.710
Stomach	CADPS2	gene:ENSG00000081803:s:122438341-122438464	7:j:122416164-122438341	13	0.936	0.867	junction	8.710
Stomach	CADPS2	gene:ENSG00000081803:s:122451374-122451475	7:j:122441575-122451374	14	0.961	0.933	junction	8.710
Stomach	CADPS2	gene:ENSG00000081803:s:122490081-122490281	7:j:122474517-122490081	14	0.964	0.933	junction	8.710
Stomach	CADPS2	gene:ENSG00000081803:t:122345574-122345681	7:j:122345681-122360788	15	0.968	1.000	junction	8.710
Stomach	CADPS2	gene:ENSG00000081803:t:122379368-122379442	7:j:122379442-122386295	13	0.695	0.867	junction	8.710
Stomach	CADPS2	gene:ENSG00000081803:t:122388583-122388738	7:j:122388738-122393441	14	0.686	0.933	junction	8.710
Stomach	CADPS2	gene:ENSG00000081803:t:122407540-122407696	7:j:122407696-122416061	15	0.966	1.000	junction	8.710
Stomach	CADPS2	gene:ENSG00000081803:t:122416061-122416164	7:j:122416164-122438341	13	0.794	0.867	junction	8.710
Stomach	CADPS2	gene:ENSG00000081803:t:122474381-122474529	7:j:122474517-122490081	14	0.960	0.933	junction	8.710
Stomach	CALCOCO1	gene:ENSG00000012822:c:53714241-53714598	12:j:53714241-53714598	15	1.000	1.000	junction	101.858
Stomach	CALCOCO1	gene:ENSG00000012822:s:53714133-53714241	12:i:53713901-53714132	15	0.593	1.000	intron	101.858
Stomach	CALCOCO1	gene:ENSG00000012822:s:53715675-53716047	12:j:53715325-53715793	15	0.984	1.000	junction	101.858
Stomach	CALCOCO1	gene:ENSG00000012822:s:53716260-53716415	12:j:53716047-53716260	15	0.533	1.000	junction	101.858
Stomach	CALCOCO1	gene:ENSG00000012822:s:53721467-53721615	12:j:53719829-53721467	15	0.877	1.000	junction	101.858
Stomach	CALCOCO1	gene:ENSG00000012822:s:53722025-53722183	12:j:53721615-53722025	15	0.632	1.000	junction	101.858
Stomach	CALCOCO1	gene:ENSG00000012822:s:53725087-53725267	12:j:53724747-53725087	15	0.616	1.000	junction	101.858
Stomach	CALCOCO1	gene:ENSG00000012822:s:53727404-53727745	12:j:53725266-53727404	15	0.929	1.000	junction	101.858
Stomach	CALCOCO1	gene:ENSG00000012822:t:53708517-53712121	12:i:53712122-53712774	15	0.506	1.000	intron	101.858
Stomach	CALCOCO1	gene:ENSG00000012822:t:53722025-53722183	12:j:53722183-53723593	15	0.785	1.000	junction	101.858
Stomach	CALCOCO1	gene:ENSG00000012822:t:53723696-53723783	12:j:53723783-53724645	15	0.943	1.000	junction	101.858
Stomach	CALCOCO1	gene:ENSG00000012822:t:53725087-53725267	12:j:53725266-53727404	15	0.925	1.000	junction	101.858
Stomach	CALCOCO2	gene:ENSG00000136436:c:48862304-48862838	17:j:48862304-48862838	15	1.000	1.000	junction	65.449
Stomach	CALCOCO2	gene:ENSG00000136436:s:48830988-48831078	17:j:48831078-48841698	15	0.948	1.000	junction	65.449
Stomach	CALCOCO2	gene:ENSG00000136436:s:48841563-48841887	17:j:48841887-48848064	15	0.971	1.000	junction	65.449
Stomach	CALCOCO2	gene:ENSG00000136436:s:48847724-48848166	17:i:48848167-48848208	15	0.548	1.000	intron	65.449
Stomach	CALCOCO2	gene:ENSG00000136436:s:48848322-48848562	17:j:48848455-48849252	15	0.987	1.000	junction	65.449
Stomach	CALCOCO2	gene:ENSG00000136436:s:48850982-48851177	17:i:48851178-48851206	15	0.541	1.000	intron	65.449
Stomach	CALCOCO2	gene:ENSG00000136436:s:48852926-48853235	17:j:48853012-48856092	15	0.955	1.000	junction	65.449
Stomach	CALCOCO2	gene:ENSG00000136436:s:48855803-48856267	17:j:48856187-48860314	15	0.979	1.000	junction	65.449
Stomach	CALCOCO2	gene:ENSG00000136436:t:48841563-48841887	17:j:48831078-48841698	15	0.947	1.000	junction	65.449
Stomach	CALCOCO2	gene:ENSG00000136436:t:48843903-48844026	17:i:48842663-48843902	13	0.847	0.867	intron	65.449
Stomach	CALCOCO2	gene:ENSG00000136436:t:48847724-48848166	17:j:48841887-48848064	15	0.684	1.000	junction	65.449
Stomach	CALCOCO2	gene:ENSG00000136436:t:48850982-48851177	17:j:48849377-48851089	15	0.987	1.000	junction	65.449
Stomach	CALCOCO2	gene:ENSG00000136436:t:48860314-48860449	17:j:48856187-48860314	15	0.996	1.000	junction	65.449
Stomach	CALCOCO2	gene:ENSG00000136436:t:48862276-48862304	17:j:48860449-48862276	15	0.985	1.000	junction	65.449
Stomach	CALD1	gene:ENSG00000122786:s:134779420-134779749	7:j:134779749-134843884	15	0.978	1.000	junction	199.663
Stomach	CALD1	gene:ENSG00000122786:s:134867693-134868241	7:j:134867804-134928754	15	0.978	1.000	junction	199.663
Stomach	CALD1	gene:ENSG00000122786:s:134928754-134928900	7:j:134928900-134932988	15	0.963	1.000	junction	199.663
Stomach	CALD1	gene:ENSG00000122786:s:134941092-134941237	7:j:134941237-134947508	15	0.939	1.000	junction	199.663
Stomach	CALD1	gene:ENSG00000122786:s:134950117-134950514	7:j:134950514-134958069	15	0.966	1.000	junction	199.663
Stomach	CALD1	gene:ENSG00000122786:s:134958069-134958112	7:j:134958112-134958209	15	0.922	1.000	junction	199.663
Stomach	CALD1	gene:ENSG00000122786:s:134960531-134962389	7:j:134960628-134965306	15	0.946	1.000	junction	199.663
Stomach	CALD1	gene:ENSG00000122786:s:134965211-134965437	7:j:134965386-134968340	15	0.840	1.000	junction	199.663
Stomach	CALD1	gene:ENSG00000122786:t:134843884-134843971	7:j:134779749-134843884	15	0.986	1.000	junction	199.663
Stomach	CALD1	gene:ENSG00000122786:t:134867693-134868241	7:j:134843971-134867693	15	0.973	1.000	junction	199.663
Stomach	CALD1	gene:ENSG00000122786:t:134928754-134928900	7:j:134867804-134928754	15	0.806	1.000	junction	199.663
Stomach	CALD1	gene:ENSG00000122786:t:134941092-134941237	7:j:134935765-134941092	15	0.518	1.000	junction	199.663
Stomach	CALD1	gene:ENSG00000122786:t:134947508-134948102	7:j:134941237-134947508	15	0.973	1.000	junction	199.663
Stomach	CALD1	gene:ENSG00000122786:t:134959974-134960111	7:j:134958290-134959974	15	0.982	1.000	junction	199.663
Stomach	CALD1	gene:ENSG00000122786:t:134965211-134965437	7:j:134960628-134965306	15	0.920	1.000	junction	199.663
Stomach	CALD1	gene:ENSG00000122786:t:134968554-134970728	7:i:134968403-134968553	15	0.943	1.000	intron	199.663
Stomach	CALM1	gene:ENSG00000198668:s:90396983-90397233	14:j:90397233-90400065	15	0.992	1.000	junction	187.221
Stomach	CALM1	gene:ENSG00000198668:s:90397932-90398803	14:i:90398804-90398990	15	0.899	1.000	intron	187.221
Stomach	CALM1	gene:ENSG00000198668:s:90399978-90400431	14:j:90400095-90401259	15	0.891	1.000	junction	187.221
Stomach	CALM1	gene:ENSG00000198668:s:90401259-90401613	14:j:90401402-90403862	15	0.929	1.000	junction	187.221
Stomach	CALM1	gene:ENSG00000198668:t:90398991-90399087	14:i:90398804-90398990	15	0.919	1.000	intron	187.221
Stomach	CALM1	gene:ENSG00000198668:t:90399978-90400431	14:j:90397233-90400065	15	0.891	1.000	junction	187.221
Stomach	CALM2	gene:ENSG00000143933:s:47161723-47161858	2:j:47160804-47161723	15	0.863	1.000	junction	197.641
Stomach	CALM2	gene:ENSG00000143933:s:47162286-47162392	2:j:47161858-47162286	15	0.761	1.000	junction	197.641
Stomach	CALM2	gene:ENSG00000143933:s:47162519-47164347	2:j:47162392-47162519	15	0.597	1.000	junction	197.641
Stomach	CALM2	gene:ENSG00000143933:s:47170734-47170764	2:j:47162662-47170734	15	0.993	1.000	junction	197.641
Stomach	CALM3	gene:ENSG00000160014:s:46601236-46601437	19:j:46601437-46605827	15	0.992	1.000	junction	76.046
Stomach	CALM3	gene:ENSG00000160014:s:46607962-46608340	19:j:46608340-46608482	15	0.574	1.000	junction	76.046
Stomach	CALM3	gene:ENSG00000160014:s:46608482-46608588	19:j:46608588-46608846	15	0.676	1.000	junction	76.046
Stomach	CALM3	gene:ENSG00000160014:s:46608846-46609005	19:j:46608981-46609125	15	0.600	1.000	junction	76.046
Stomach	CALM3	gene:ENSG00000160014:t:46605827-46606342	19:j:46601437-46605827	15	0.989	1.000	junction	76.046
Stomach	CALM3	gene:ENSG00000160014:t:46607962-46608340	19:j:46605857-46608197	15	0.747	1.000	junction	76.046
Stomach	CALR	gene:ENSG00000179218:c:12939235-12939428	19:j:12939235-12939428	15	1.000	1.000	junction	158.998
Stomach	CALR	gene:ENSG00000179218:c:12939631-12940053	19:j:12939631-12940053	15	1.000	1.000	junction	158.998
Stomach	CALR	gene:ENSG00000179218:c:12940654-12940744	19:j:12940654-12940744	15	1.000	1.000	junction	158.998
Stomach	CALR	gene:ENSG00000179218:s:12938578-12938770	19:j:12938770-12939134	15	0.643	1.000	junction	158.998
Stomach	CALR	gene:ENSG00000179218:s:12940397-12940452	19:j:12940452-12940541	15	0.613	1.000	junction	158.998
Stomach	CALR	gene:ENSG00000179218:s:12940744-12940975	19:j:12940887-12943537	15	0.919	1.000	junction	158.998
Stomach	CALR	gene:ENSG00000179218:s:12943873-12943988	19:i:12943989-12944211	15	0.995	1.000	intron	158.998
Stomach	CALU	gene:ENSG00000128595:c:128759037-128759792	7:j:128759037-128759792	15	1.000	1.000	junction	35.575
Stomach	CALU	gene:ENSG00000128595:c:128767655-128769063	7:j:128767655-128769063	15	1.000	1.000	junction	35.575
Stomach	CALU	gene:ENSG00000128595:s:128739292-128739432	7:j:128739432-128748573	15	0.856	1.000	junction	35.575
Stomach	CALU	gene:ENSG00000128595:s:128748573-128748804	7:j:128748804-128754262	15	0.598	1.000	junction	35.575
Stomach	CALU	gene:ENSG00000128595:s:128759792-128759852	7:j:128759852-128767456	15	0.892	1.000	junction	35.575
Stomach	CALU	gene:ENSG00000128595:s:128769063-128771477	7:i:128771478-128771689	13	0.908	0.867	intron	35.575
Stomach	CALU	gene:ENSG00000128595:t:128748573-128748804	7:j:128739432-128748573	15	0.903	1.000	junction	35.575
Stomach	CALU	gene:ENSG00000128595:t:128758871-128759037	7:j:128754455-128758871	15	0.620	1.000	junction	35.575
Stomach	CAMK1	gene:ENSG00000134072:c:9757621-9757729	3:j:9757621-9757729	13	1.000	0.867	junction	11.681
Stomach	CAMK1	gene:ENSG00000134072:c:9759575-9759672	3:j:9759575-9759672	15	1.000	1.000	junction	11.681
Stomach	CAMK1	gene:ENSG00000134072:s:9759488-9759575	3:j:9757846-9759488	15	0.684	1.000	junction	11.681
Stomach	CAMK1	gene:ENSG00000134072:s:9761461-9761536	3:j:9760768-9761461	15	0.664	1.000	junction	11.681
Stomach	CAMK1	gene:ENSG00000134072:s:9761631-9761757	3:j:9761536-9761631	15	0.971	1.000	junction	11.681
Stomach	CAMK1	gene:ENSG00000134072:s:9762914-9763052	3:j:9761757-9762914	15	0.610	1.000	junction	11.681
Stomach	CAMK1	gene:ENSG00000134072:s:9763139-9763213	3:j:9763052-9763139	15	0.938	1.000	junction	11.681
Stomach	CAMK1	gene:ENSG00000134072:t:9763139-9763213	3:j:9763213-9765759	14	0.638	0.933	junction	11.681
Stomach	CAMK2D	gene:ENSG00000145349:c:113457563-113460147	4:j:113457563-113460147	15	1.000	1.000	junction	13.465
Stomach	CAMK2D	gene:ENSG00000145349:c:113465604-113500463	4:j:113465604-113500463	15	1.000	1.000	junction	13.465
Stomach	CAMK2D	gene:ENSG00000145349:c:113513370-113513830	4:j:113513370-113513830	15	1.000	1.000	junction	13.465
Stomach	CAMK2D	gene:ENSG00000145349:c:113515191-113517563	4:j:113515191-113517563	15	1.000	1.000	junction	13.465
Stomach	CAMK2D	gene:ENSG00000145349:c:113517657-113531216	4:j:113517657-113531216	13	1.000	0.867	junction	13.465
Stomach	CAMK2D	gene:ENSG00000145349:c:113552096-113609152	4:j:113552096-113609152	15	1.000	1.000	junction	13.465
Stomach	CAMK2D	gene:ENSG00000145349:c:113609206-113661713	4:j:113609206-113661713	14	1.000	0.933	junction	13.465
Stomach	CAMK2D	gene:ENSG00000145349:c:113759414-113761004	4:j:113759414-113761004	15	1.000	1.000	junction	13.465
Stomach	CAMK2D	gene:ENSG00000145349:s:113465529-113465604	4:j:113460241-113465529	15	0.938	1.000	junction	13.465
Stomach	CAMK2D	gene:ENSG00000145349:s:113537341-113537443	4:j:113531299-113537341	15	0.966	1.000	junction	13.465
Stomach	CAMK2D	gene:ENSG00000145349:s:113552031-113552096	4:j:113548729-113552031	15	0.972	1.000	junction	13.465
Stomach	CAMK2D	gene:ENSG00000145349:s:113759115-113759414	4:j:113661772-113759320	15	0.750	1.000	junction	13.465
Stomach	CAMK2D	gene:ENSG00000145349:t:113537341-113537443	4:j:113537443-113548657	13	0.858	0.867	junction	13.465
Stomach	CAMK2G	gene:ENSG00000148660:c:73817117-73817479	10:j:73817117-73817479	15	1.000	1.000	junction	21.178
Stomach	CAMK2G	gene:ENSG00000148660:c:73842541-73847225	10:j:73842541-73847225	15	1.000	1.000	junction	21.178
Stomach	CAMK2G	gene:ENSG00000148660:c:73847347-73847988	10:j:73847347-73847988	14	1.000	0.933	junction	21.178
Stomach	CAMK2G	gene:ENSG00000148660:c:73848609-73849013	10:j:73848609-73849013	15	1.000	1.000	junction	21.178
Stomach	CAMK2G	gene:ENSG00000148660:c:73849115-73849261	10:j:73849115-73849261	14	1.000	0.933	junction	21.178
Stomach	CAMK2G	gene:ENSG00000148660:s:73815867-73817117	10:j:73815247-73817023	14	0.553	0.933	junction	21.178
Stomach	CAMK2G	gene:ENSG00000148660:s:73821678-73821730	10:j:73817554-73821682	15	0.558	1.000	junction	21.178
Stomach	CAMK2G	gene:ENSG00000148660:s:73824040-73824084	10:j:73821730-73824040	13	0.767	0.867	junction	21.178
Stomach	CAMK2G	gene:ENSG00000148660:s:73837014-73837511	10:j:73825347-73837468	14	0.818	0.933	junction	21.178
Stomach	CAMK2G	gene:ENSG00000148660:s:73860830-73860889	10:j:73853246-73860830	15	0.795	1.000	junction	21.178
Stomach	CAMK2G	gene:ENSG00000148660:t:73817479-73817782	10:j:73817554-73821682	15	0.540	1.000	junction	21.178
Stomach	CAMK2G	gene:ENSG00000148660:t:73825279-73825347	10:j:73825347-73837468	14	0.774	0.933	junction	21.178
Stomach	CAMK2G	gene:ENSG00000148660:t:73837014-73837511	10:j:73837511-73842169	13	0.607	0.867	junction	21.178
Stomach	CAMK2G	gene:ENSG00000148660:t:73849261-73849333	10:j:73849333-73852254	14	0.941	0.933	junction	21.178
Stomach	CAMK2G	gene:ENSG00000148660:t:73852254-73852319	10:j:73852319-73853192	15	0.842	1.000	junction	21.178
Stomach	CAMK2N1	gene:ENSG00000162545:s:20485214-20486220	1:j:20483719-20485214	15	0.976	1.000	junction	11.580
Stomach	CAMK2N1	gene:ENSG00000162545:t:20482391-20483719	1:j:20483719-20485214	15	0.755	1.000	junction	11.580
Stomach	CAMKK2	gene:ENSG00000110931:c:121249874-121249961	12:j:121249874-121249961	15	1.000	1.000	junction	17.406
Stomach	CAMKK2	gene:ENSG00000110931:c:121252714-121253273	12:j:121252714-121253273	15	1.000	1.000	junction	17.406
Stomach	CAMKK2	gene:ENSG00000110931:c:121255638-121255783	12:j:121255638-121255783	15	1.000	1.000	junction	17.406
Stomach	CAMKK2	gene:ENSG00000110931:c:121268689-121269528	12:j:121268689-121269528	15	1.000	1.000	junction	17.406
Stomach	CAMKK2	gene:ENSG00000110931:s:121252661-121252714	12:j:121250034-121252661	15	0.892	1.000	junction	17.406
Stomach	CAMKK2	gene:ENSG00000110931:s:121255550-121255638	12:j:121253472-121255550	15	0.849	1.000	junction	17.406
Stomach	CAMKK2	gene:ENSG00000110931:s:121268636-121268689	12:j:121263939-121268638	15	0.971	1.000	junction	17.406
Stomach	CAMKK2	gene:ENSG00000110931:s:121270898-121270945	12:j:121269581-121270898	14	0.889	0.933	junction	17.406
Stomach	CAMKK2	gene:ENSG00000110931:s:121274056-121274585	12:j:121270945-121274056	15	0.949	1.000	junction	17.406
Stomach	CAMKK2	gene:ENSG00000110931:s:121296638-121296753	12:j:121274585-121296638	14	0.927	0.933	junction	17.406
Stomach	CAMKK2	gene:ENSG00000110931:t:121269528-121269627	12:j:121269581-121270898	14	0.850	0.933	junction	17.406
Stomach	CAMKK2	gene:ENSG00000110931:t:121274056-121274585	12:j:121274585-121296638	14	0.784	0.933	junction	17.406
Stomach	CAMLG	gene:ENSG00000164615:s:134741063-134741523	5:j:134741523-134743987	15	0.812	1.000	junction	23.605
Stomach	CAMLG	gene:ENSG00000164615:t:134743987-134744052	5:j:134741523-134743987	15	0.697	1.000	junction	23.605
Stomach	CAMLG	gene:ENSG00000164615:t:134750759-134752160	5:j:134744052-134750759	15	0.757	1.000	junction	23.605
Stomach	CAMSAP1	gene:ENSG00000130559:s:135815097-135815215	9:j:135811611-135815097	14	0.786	0.933	junction	4.085
Stomach	CAMSAP2	gene:ENSG00000118200:c:200852677-200853275	1:j:200852677-200853275	15	1.000	1.000	junction	4.541
Stomach	CAMSAP2	gene:ENSG00000118200:c:200853495-200854817	1:j:200853495-200854817	13	1.000	0.867	junction	4.541
Stomach	CAMSAP2	gene:ENSG00000118200:c:200854889-200856010	1:j:200854889-200856010	13	1.000	0.867	junction	4.541
Stomach	CAMSAP2	gene:ENSG00000118200:c:200856125-200857306	1:j:200856125-200857306	14	1.000	0.933	junction	4.541
Stomach	CAMSAP2	gene:ENSG00000118200:c:200857424-200857754	1:j:200857424-200857754	15	1.000	1.000	junction	4.541
Stomach	CAMTA1	gene:ENSG00000171735:s:6785324-6785575	1:j:6785575-6820181	15	0.772	1.000	junction	43.425
Stomach	CAMTA1	gene:ENSG00000171735:s:6825092-6825210	1:j:6825210-6871757	15	0.957	1.000	junction	43.425
Stomach	CAMTA1	gene:ENSG00000171735:s:6871757-6872053	1:j:6871840-6887654	13	0.796	0.867	junction	43.425
Stomach	CAMTA1	gene:ENSG00000171735:t:6820181-6820250	1:j:6785575-6820181	15	0.955	1.000	junction	43.425
Stomach	CAMTA1	gene:ENSG00000171735:t:6825092-6825210	1:j:6820250-6825092	15	0.823	1.000	junction	43.425
Stomach	CAMTA1	gene:ENSG00000171735:t:6871757-6872053	1:j:6825210-6871757	15	0.975	1.000	junction	43.425
Stomach	CAMTA1	gene:ENSG00000171735:t:6887654-6888201	1:j:6871840-6887654	13	0.596	0.867	junction	43.425
Stomach	CAMTA2	gene:ENSG00000108509:c:4968819-4968907	17:j:4968819-4968907	15	1.000	1.000	junction	33.374
Stomach	CAMTA2	gene:ENSG00000108509:c:4969701-4969902	17:j:4969701-4969902	15	1.000	1.000	junction	33.374
Stomach	CAMTA2	gene:ENSG00000108509:c:4972536-4972769	17:j:4972536-4972769	15	1.000	1.000	junction	33.374
Stomach	CAMTA2	gene:ENSG00000108509:c:4972991-4973175	17:j:4972991-4973175	15	1.000	1.000	junction	33.374
Stomach	CAMTA2	gene:ENSG00000108509:c:4974500-4977058	17:j:4974500-4977058	15	1.000	1.000	junction	33.374
Stomach	CAMTA2	gene:ENSG00000108509:c:4978630-4979684	17:j:4978630-4979684	15	1.000	1.000	junction	33.374
Stomach	CAMTA2	gene:ENSG00000108509:c:4980621-4981225	17:j:4980621-4981225	15	1.000	1.000	junction	33.374
Stomach	CAMTA2	gene:ENSG00000108509:c:4981359-4981678	17:j:4981359-4981678	15	1.000	1.000	junction	33.374
Stomach	CAMTA2	gene:ENSG00000108509:c:4982892-4982976	17:j:4982892-4982976	15	1.000	1.000	junction	33.374
Stomach	CAMTA2	gene:ENSG00000108509:s:4969630-4969701	17:j:4969337-4969630	15	0.970	1.000	junction	33.374
Stomach	CAMTA2	gene:ENSG00000108509:s:4970340-4970536	17:j:4970085-4970340	15	0.663	1.000	junction	33.374
Stomach	CAMTA2	gene:ENSG00000108509:s:4972232-4972536	17:j:4970536-4972232	15	0.864	1.000	junction	33.374
Stomach	CAMTA2	gene:ENSG00000108509:s:4974048-4974500	17:j:4973769-4974385	15	0.898	1.000	junction	33.374
Stomach	CAMTA2	gene:ENSG00000108509:s:4985880-4985983	17:j:4983043-4985880	15	0.735	1.000	junction	33.374
Stomach	CAMTA2	gene:ENSG00000108509:s:4987593-4987652	17:j:4986286-4987593	15	0.963	1.000	junction	33.374
Stomach	CAMTA2	gene:ENSG00000108509:t:4969150-4969415	17:j:4969337-4969630	15	0.899	1.000	junction	33.374
Stomach	CAMTA2	gene:ENSG00000108509:t:4973175-4973253	17:j:4973253-4973585	15	0.914	1.000	junction	33.374
Stomach	CAMTA2	gene:ENSG00000108509:t:4981678-4981831	17:j:4981831-4982089	15	0.785	1.000	junction	33.374
Stomach	CAMTA2	gene:ENSG00000108509:t:4982976-4983236	17:j:4983043-4985880	15	0.981	1.000	junction	33.374
Stomach	CAMTA2	gene:ENSG00000108509:t:4985880-4985983	17:j:4985983-4986192	15	0.967	1.000	junction	33.374
Stomach	CAMTA2	gene:ENSG00000108509:t:4986192-4986286	17:j:4986286-4987593	15	0.925	1.000	junction	33.374
Stomach	CAND1	gene:ENSG00000111530:c:67295156-67297407	12:j:67295156-67297407	15	1.000	1.000	junction	17.905
Stomach	CAND1	gene:ENSG00000111530:c:67297663-67297748	12:j:67297663-67297748	15	1.000	1.000	junction	17.905
Stomach	CAND1	gene:ENSG00000111530:c:67299095-67302323	12:j:67299095-67302323	15	1.000	1.000	junction	17.905
Stomach	CAND1	gene:ENSG00000111530:c:67302615-67304605	12:j:67302615-67304605	15	1.000	1.000	junction	17.905
Stomach	CAND1	gene:ENSG00000111530:c:67304746-67305104	12:j:67304746-67305104	15	1.000	1.000	junction	17.905
Stomach	CAND1	gene:ENSG00000111530:c:67307492-67309901	12:j:67307492-67309901	15	1.000	1.000	junction	17.905
Stomach	CAND1	gene:ENSG00000111530:c:67310070-67310152	12:j:67310070-67310152	15	1.000	1.000	junction	17.905
Stomach	CAND1	gene:ENSG00000111530:c:67311800-67312606	12:j:67311800-67312606	15	1.000	1.000	junction	17.905
Stomach	CAND1	gene:ENSG00000111530:s:67281910-67282176	12:j:67282053-67292622	13	0.962	0.867	junction	17.905
Stomach	CAND1	gene:ENSG00000111530:s:67292622-67293189	12:j:67292776-67295033	14	0.641	0.933	junction	17.905
Stomach	CAND1	gene:ENSG00000111530:s:67305104-67305312	12:i:67305313-67305542	15	0.973	1.000	intron	17.905
Stomach	CAND1	gene:ENSG00000111530:t:67307397-67307492	12:j:67306597-67307397	15	0.969	1.000	junction	17.905
Stomach	CANT1	gene:ENSG00000171302:s:78992410-78992761	17:i:78992141-78992409	15	0.929	1.000	intron	16.459
Stomach	CANT1	gene:ENSG00000171302:s:78995018-78995249	17:j:78993920-78995018	15	0.767	1.000	junction	16.459
Stomach	CANT1	gene:ENSG00000171302:s:78996976-78997329	17:j:78995221-78996992	15	0.865	1.000	junction	16.459
Stomach	CANT1	gene:ENSG00000171302:s:79009664-79009867	17:j:78997963-79009664	13	0.731	0.867	junction	16.459
Stomach	CANX	gene:ENSG00000127022:c:179707190-179708239	5:j:179707190-179708239	15	1.000	1.000	junction	92.257
Stomach	CANX	gene:ENSG00000127022:c:179716294-179719668	5:j:179716294-179719668	15	1.000	1.000	junction	92.257
Stomach	CANX	gene:ENSG00000127022:c:179719781-179720404	5:j:179719781-179720404	15	1.000	1.000	junction	92.257
Stomach	CANX	gene:ENSG00000127022:c:179723779-179724657	5:j:179723779-179724657	15	1.000	1.000	junction	92.257
Stomach	CANX	gene:ENSG00000127022:s:179699026-179699102	5:j:179699102-179705679	15	0.905	1.000	junction	92.257
Stomach	CANX	gene:ENSG00000127022:s:179708287-179708380	5:j:179708380-179708978	15	0.986	1.000	junction	92.257
Stomach	CANX	gene:ENSG00000127022:s:179709694-179710065	5:j:179710065-179716105	15	0.951	1.000	junction	92.257
Stomach	CANX	gene:ENSG00000127022:s:179720404-179720560	5:j:179720560-179722804	15	0.996	1.000	junction	92.257
Stomach	CANX	gene:ENSG00000127022:s:179726680-179726759	5:j:179726759-179728591	15	0.889	1.000	junction	92.257
Stomach	CANX	gene:ENSG00000127022:t:179705679-179705852	5:j:179699102-179705679	15	0.900	1.000	junction	92.257
Stomach	CANX	gene:ENSG00000127022:t:179709694-179710065	5:j:179709059-179709873	15	0.984	1.000	junction	92.257
Stomach	CANX	gene:ENSG00000127022:t:179716105-179716294	5:j:179710065-179716105	15	0.990	1.000	junction	92.257
Stomach	CANX	gene:ENSG00000127022:t:179723478-179723779	5:j:179723019-179723660	15	0.997	1.000	junction	92.257
Stomach	CAP1	gene:ENSG00000131236:c:40061812-40064227	1:j:40061812-40064227	15	1.000	1.000	junction	85.606
Stomach	CAP1	gene:ENSG00000131236:c:40064370-40064474	1:j:40064370-40064474	15	1.000	1.000	junction	85.606
Stomach	CAP1	gene:ENSG00000131236:c:40070282-40070430	1:j:40070282-40070430	15	1.000	1.000	junction	85.606
Stomach	CAP1	gene:ENSG00000131236:s:40059334-40059458	1:j:40059458-40060067	15	0.874	1.000	junction	85.606
Stomach	CAP1	gene:ENSG00000131236:s:40064474-40064559	1:j:40064559-40066215	15	0.872	1.000	junction	85.606
Stomach	CAP1	gene:ENSG00000131236:s:40067540-40067717	1:j:40067717-40069690	15	0.884	1.000	junction	85.606
Stomach	CAP1	gene:ENSG00000131236:s:40070430-40070512	1:j:40070512-40070836	15	0.660	1.000	junction	85.606
Stomach	CAP1	gene:ENSG00000131236:s:40070836-40070979	1:j:40070979-40071450	15	0.703	1.000	junction	85.606
Stomach	CAPG	gene:ENSG00000042493:c:85399285-85401165	2:j:85399285-85401165	15	1.000	1.000	junction	43.245
Stomach	CAPG	gene:ENSG00000042493:c:85401329-85401529	2:j:85401329-85401529	15	1.000	1.000	junction	43.245
Stomach	CAPG	gene:ENSG00000042493:c:85401957-85402123	2:j:85401957-85402123	15	1.000	1.000	junction	43.245
Stomach	CAPG	gene:ENSG00000042493:s:85395538-85395626	2:j:85394958-85395538	15	0.786	1.000	junction	43.245
Stomach	CAPG	gene:ENSG00000042493:s:85398020-85398352	2:j:85395626-85398020	15	0.977	1.000	junction	43.245
Stomach	CAPG	gene:ENSG00000042493:t:85395538-85395626	2:j:85395626-85398020	15	0.989	1.000	junction	43.245
Stomach	CAPN1	gene:ENSG00000014216:c:65186338-65187215	11:j:65186338-65187215	15	1.000	1.000	junction	62.772
Stomach	CAPN1	gene:ENSG00000014216:c:65187298-65187955	11:j:65187298-65187955	15	1.000	1.000	junction	62.772
Stomach	CAPN1	gene:ENSG00000014216:c:65188488-65188586	11:j:65188488-65188586	15	1.000	1.000	junction	62.772
Stomach	CAPN1	gene:ENSG00000014216:c:65204858-65205710	11:j:65204858-65205710	15	1.000	1.000	junction	62.772
Stomach	CAPN1	gene:ENSG00000014216:c:65206819-65208055	11:j:65206819-65208055	15	1.000	1.000	junction	62.772
Stomach	CAPN1	gene:ENSG00000014216:c:65208120-65208205	11:j:65208120-65208205	15	1.000	1.000	junction	62.772
Stomach	CAPN1	gene:ENSG00000014216:c:65209917-65210018	11:j:65209917-65210018	15	1.000	1.000	junction	62.772
Stomach	CAPN1	gene:ENSG00000014216:c:65210096-65210336	11:j:65210096-65210336	15	1.000	1.000	junction	62.772
Stomach	CAPN1	gene:ENSG00000014216:s:65182902-65182968	11:j:65182968-65183128	15	0.994	1.000	junction	62.772
Stomach	CAPN1	gene:ENSG00000014216:s:65188586-65188746	11:j:65188746-65204683	15	0.978	1.000	junction	62.772
Stomach	CAPN1	gene:ENSG00000014216:s:65208205-65208262	11:j:65208262-65209323	15	0.646	1.000	junction	62.772
Stomach	CAPN1	gene:ENSG00000014216:s:65208478-65209387	11:j:65209387-65209849	15	0.765	1.000	junction	62.772
Stomach	CAPN1	gene:ENSG00000014216:s:65210814-65210872	11:j:65210872-65211260	15	0.737	1.000	junction	62.772
Stomach	CAPN1	gene:ENSG00000014216:t:65182701-65182890	11:j:65182013-65182701	15	0.819	1.000	junction	62.772
Stomach	CAPN1	gene:ENSG00000014216:t:65183336-65183668	11:j:65183197-65183474	15	0.992	1.000	junction	62.772
Stomach	CAPN1	gene:ENSG00000014216:t:65204683-65204858	11:j:65188746-65204683	15	0.940	1.000	junction	62.772
Stomach	CAPN10	gene:ENSG00000142330:c:240594709-240595024	2:j:240594709-240595024	15	1.000	1.000	junction	21.145
Stomach	CAPN10	gene:ENSG00000142330:s:240586716-240587052	2:j:240587052-240589343	15	0.972	1.000	junction	21.145
Stomach	CAPN10	gene:ENSG00000142330:s:240589884-240591011	2:j:240591011-240591933	15	0.568	1.000	junction	21.145
Stomach	CAPN10	gene:ENSG00000142330:s:240596319-240596521	2:i:240596522-240596680	15	0.592	1.000	intron	21.145
Stomach	CAPN10	gene:ENSG00000142330:t:240593906-240594047	2:j:240592150-240593906	15	0.604	1.000	junction	21.145
Stomach	CAPN10	gene:ENSG00000142330:t:240596319-240596521	2:i:240596153-240596318	15	0.632	1.000	intron	21.145
Stomach	CAPN10	gene:ENSG00000142330:t:240596850-240596942	2:i:240596703-240596849	15	0.956	1.000	intron	21.145
Stomach	CAPN10	gene:ENSG00000142330:t:240597888-240598087	2:j:240596942-240597888	15	0.732	1.000	junction	21.145
Stomach	CAPN15	gene:ENSG00000103326:c:549201-549288	16:j:549201-549288	15	1.000	1.000	junction	20.190
Stomach	CAPN15	gene:ENSG00000103326:c:549471-549615	16:j:549471-549615	15	1.000	1.000	junction	20.190
Stomach	CAPN15	gene:ENSG00000103326:c:551427-551512	16:j:551427-551512	15	1.000	1.000	junction	20.190
Stomach	CAPN15	gene:ENSG00000103326:c:552212-552301	16:j:552212-552301	15	1.000	1.000	junction	20.190
Stomach	CAPN15	gene:ENSG00000103326:c:552771-552863	16:j:552771-552863	15	1.000	1.000	junction	20.190
Stomach	CAPN15	gene:ENSG00000103326:s:552297-552530	16:j:552530-552605	15	0.945	1.000	junction	20.190
Stomach	CAPN15	gene:ENSG00000103326:s:552863-553041	16:j:553041-553339	15	0.720	1.000	junction	20.190
Stomach	CAPN15	gene:ENSG00000103326:t:551071-551427	16:j:549838-551302	14	0.503	0.933	junction	20.190
Stomach	CAPN2	gene:ENSG00000162909:c:223717831-223744100	1:j:223717831-223744100	15	1.000	1.000	junction	142.857
Stomach	CAPN2	gene:ENSG00000162909:c:223744218-223745306	1:j:223744218-223745306	15	1.000	1.000	junction	142.857
Stomach	CAPN2	gene:ENSG00000162909:c:223745439-223746997	1:j:223745439-223746997	15	1.000	1.000	junction	142.857
Stomach	CAPN2	gene:ENSG00000162909:c:223749122-223750890	1:j:223749122-223750890	15	1.000	1.000	junction	142.857
Stomach	CAPN2	gene:ENSG00000162909:c:223750975-223751997	1:j:223750975-223751997	15	1.000	1.000	junction	142.857
Stomach	CAPN2	gene:ENSG00000162909:c:223752071-223752796	1:j:223752071-223752796	15	1.000	1.000	junction	142.857
Stomach	CAPN2	gene:ENSG00000162909:c:223762251-223764150	1:j:223762251-223764150	15	1.000	1.000	junction	142.857
Stomach	CAPN2	gene:ENSG00000162909:c:223770525-223771809	1:j:223770525-223771809	15	1.000	1.000	junction	142.857
Stomach	CAPN2	gene:ENSG00000162909:c:223771925-223772181	1:j:223771925-223772181	15	1.000	1.000	junction	142.857
Stomach	CAPN2	gene:ENSG00000162909:s:223747108-223747165	1:j:223747165-223749039	15	0.915	1.000	junction	142.857
Stomach	CAPN2	gene:ENSG00000162909:s:223752796-223752956	1:j:223752956-223755480	15	0.934	1.000	junction	142.857
Stomach	CAPN2	gene:ENSG00000162909:s:223755480-223755649	1:j:223755649-223757369	15	0.815	1.000	junction	142.857
Stomach	CAPN2	gene:ENSG00000162909:s:223757369-223757497	1:i:223757498-223757623	15	0.617	1.000	intron	142.857
Stomach	CAPN2	gene:ENSG00000162909:s:223757624-223759481	1:j:223759481-223761581	15	0.816	1.000	junction	142.857
Stomach	CAPN2	gene:ENSG00000162909:s:223761581-223761739	1:j:223761617-223762186	15	0.990	1.000	junction	142.857
Stomach	CAPN2	gene:ENSG00000162909:s:223766367-223766431	1:j:223766431-223769841	15	0.948	1.000	junction	142.857
Stomach	CAPN2	gene:ENSG00000162909:s:223769841-223770043	1:j:223769909-223770447	15	0.501	1.000	junction	142.857
Stomach	CAPN2	gene:ENSG00000162909:s:223772181-223772239	1:j:223772239-223774834	15	0.998	1.000	junction	142.857
Stomach	CAPN2	gene:ENSG00000162909:t:223717762-223717831	1:j:223712877-223717762	15	0.991	1.000	junction	142.857
Stomach	CAPN2	gene:ENSG00000162909:t:223766367-223766431	1:j:223764207-223766367	15	0.903	1.000	junction	142.857
Stomach	CAPN2	gene:ENSG00000162909:t:223774834-223776018	1:j:223772239-223774834	15	0.933	1.000	junction	142.857
Stomach	CAPN3	gene:ENSG00000092529:t:42412059-42412318	15:i:42411980-42412058	15	0.896	1.000	intron	11.198
Stomach	CAPN5	gene:ENSG00000149260:c:77114434-77115395	11:j:77114434-77115395	14	1.000	0.933	junction	16.661
Stomach	CAPN5	gene:ENSG00000149260:c:77118352-77119030	11:j:77118352-77119030	14	1.000	0.933	junction	16.661
Stomach	CAPN5	gene:ENSG00000149260:c:77122049-77122576	11:j:77122049-77122576	15	1.000	1.000	junction	16.661
Stomach	CAPN5	gene:ENSG00000149260:c:77122712-77123688	11:j:77122712-77123688	15	1.000	1.000	junction	16.661
Stomach	CAPN5	gene:ENSG00000149260:s:77112589-77112911	11:j:77112797-77114242	14	0.690	0.933	junction	16.661
Stomach	CAPN5	gene:ENSG00000149260:s:77115395-77115588	11:j:77115588-77116226	14	0.515	0.933	junction	16.661
Stomach	CAPN5	gene:ENSG00000149260:s:77116226-77116303	11:j:77116303-77118157	14	0.911	0.933	junction	16.661
Stomach	CAPN5	gene:ENSG00000149260:s:77119407-77120909	11:j:77120909-77121934	15	0.706	1.000	junction	16.661
Stomach	CAPN5	gene:ENSG00000149260:s:77123688-77124495	11:i:77124496-77125069	15	0.981	1.000	intron	16.661
Stomach	CAPN7	gene:ENSG00000131375:c:15218540-15220781	3:j:15218540-15220781	15	1.000	1.000	junction	13.276
Stomach	CAPN7	gene:ENSG00000131375:c:15223561-15227839	3:j:15223561-15227839	15	1.000	1.000	junction	13.276
Stomach	CAPN7	gene:ENSG00000131375:c:15227965-15228974	3:j:15227965-15228974	15	1.000	1.000	junction	13.276
Stomach	CAPN7	gene:ENSG00000131375:c:15229059-15230442	3:j:15229059-15230442	14	1.000	0.933	junction	13.276
Stomach	CAPN7	gene:ENSG00000131375:c:15232665-15233867	3:j:15232665-15233867	15	1.000	1.000	junction	13.276
Stomach	CAPN7	gene:ENSG00000131375:c:15233973-15235025	3:j:15233973-15235025	15	1.000	1.000	junction	13.276
Stomach	CAPN7	gene:ENSG00000131375:c:15235145-15240473	3:j:15235145-15240473	14	1.000	0.933	junction	13.276
Stomach	CAPN7	gene:ENSG00000131375:c:15251023-15251116	3:j:15251023-15251116	15	1.000	1.000	junction	13.276
Stomach	CAPN7	gene:ENSG00000131375:s:15206152-15206597	3:j:15206597-15212104	13	0.810	0.867	junction	13.276
Stomach	CAPN7	gene:ENSG00000131375:s:15230442-15230535	3:j:15230535-15232519	15	0.920	1.000	junction	13.276
Stomach	CAPN7	gene:ENSG00000131375:s:15242178-15242253	3:j:15242253-15245526	15	0.533	1.000	junction	13.276
Stomach	CAPN7	gene:ENSG00000131375:s:15245887-15246794	3:j:15246794-15247327	15	0.571	1.000	junction	13.276
Stomach	CAPN7	gene:ENSG00000131375:s:15247237-15247457	3:j:15247457-15250931	15	0.796	1.000	junction	13.276
Stomach	CAPN7	gene:ENSG00000131375:t:15212104-15212212	3:j:15206597-15212104	13	0.750	0.867	junction	13.276
Stomach	CAPN7	gene:ENSG00000131375:t:15217425-15217582	3:j:15212212-15217425	14	0.894	0.933	junction	13.276
Stomach	CAPN7	gene:ENSG00000131375:t:15232519-15232665	3:j:15230535-15232519	15	0.920	1.000	junction	13.276
Stomach	CAPN7	gene:ENSG00000131375:t:15245887-15246794	3:j:15245671-15246732	15	0.859	1.000	junction	13.276
Stomach	CAPNS1	gene:ENSG00000126247:c:36142966-36143064	19:j:36142966-36143064	15	1.000	1.000	junction	295.145
Stomach	CAPNS1	gene:ENSG00000126247:c:36149636-36149813	19:j:36149636-36149813	15	1.000	1.000	junction	295.145
Stomach	CAPNS1	gene:ENSG00000126247:s:36143064-36143128	19:j:36143128-36145806	15	0.938	1.000	junction	295.145
Stomach	CAPNS1	gene:ENSG00000126247:s:36146247-36146312	19:j:36146312-36149578	15	0.955	1.000	junction	295.145
Stomach	CAPNS1	gene:ENSG00000126247:t:36142300-36142333	19:j:36141220-36142300	15	0.981	1.000	junction	295.145
Stomach	CAPRIN1	gene:ENSG00000135387:c:34071788-34071901	11:j:34071788-34071901	15	1.000	1.000	junction	30.538
Stomach	CAPRIN1	gene:ENSG00000135387:c:34079765-34082825	11:j:34079765-34082825	15	1.000	1.000	junction	30.538
Stomach	CAPRIN1	gene:ENSG00000135387:c:34082877-34082955	11:j:34082877-34082955	15	1.000	1.000	junction	30.538
Stomach	CAPRIN1	gene:ENSG00000135387:c:34086219-34086305	11:j:34086219-34086305	15	1.000	1.000	junction	30.538
Stomach	CAPRIN1	gene:ENSG00000135387:c:34086413-34089395	11:j:34086413-34089395	15	1.000	1.000	junction	30.538
Stomach	CAPRIN1	gene:ENSG00000135387:c:34089456-34090179	11:j:34089456-34090179	15	1.000	1.000	junction	30.538
Stomach	CAPRIN1	gene:ENSG00000135387:c:34090289-34090529	11:j:34090289-34090529	15	1.000	1.000	junction	30.538
Stomach	CAPRIN1	gene:ENSG00000135387:s:34051683-34051871	11:j:34051871-34052421	13	0.961	0.867	junction	30.538
Stomach	CAPRIN1	gene:ENSG00000135387:s:34052210-34052867	11:j:34052636-34071726	15	0.980	1.000	junction	30.538
Stomach	CAPRIN1	gene:ENSG00000135387:s:34082955-34083041	11:j:34083041-34086064	15	0.886	1.000	junction	30.538
Stomach	CAPRIN1	gene:ENSG00000135387:s:34090529-34090678	11:j:34090678-34091906	15	0.912	1.000	junction	30.538
Stomach	CAPRIN1	gene:ENSG00000135387:s:34091619-34092056	11:j:34092056-34096479	15	0.899	1.000	junction	30.538
Stomach	CAPRIN1	gene:ENSG00000135387:s:34096160-34096625	11:i:34096626-34096629	15	0.995	1.000	intron	30.538
Stomach	CAPRIN1	gene:ENSG00000135387:s:34096630-34096673	11:j:34096673-34097196	15	0.762	1.000	junction	30.538
Stomach	CAPRIN1	gene:ENSG00000135387:s:34097196-34097296	11:j:34097296-34097698	15	0.681	1.000	junction	30.538
Stomach	CAPRIN1	gene:ENSG00000135387:t:34071726-34071788	11:j:34052636-34071726	15	0.968	1.000	junction	30.538
Stomach	CAPRIN1	gene:ENSG00000135387:t:34096160-34096625	11:j:34092056-34096479	15	0.904	1.000	junction	30.538
Stomach	CAPRIN1	gene:ENSG00000135387:t:34099303-34101156	11:j:34097761-34099303	15	0.993	1.000	junction	30.538
Stomach	CAPRIN2	gene:ENSG00000110888:c:30723314-30724370	12:j:30723314-30724370	15	1.000	1.000	junction	13.010
Stomach	CAPRIN2	gene:ENSG00000110888:c:30724451-30725966	12:j:30724451-30725966	15	1.000	1.000	junction	13.010
Stomach	CAPRIN2	gene:ENSG00000110888:c:30726088-30728648	12:j:30726088-30728648	15	1.000	1.000	junction	13.010
Stomach	CAPRIN2	gene:ENSG00000110888:c:30730282-30731343	12:j:30730282-30731343	15	1.000	1.000	junction	13.010
Stomach	CAPRIN2	gene:ENSG00000110888:s:30711566-30711629	12:j:30710470-30711566	15	0.506	1.000	junction	13.010
Stomach	CAPRIN2	gene:ENSG00000110888:s:30713785-30713885	12:j:30711629-30713785	15	0.803	1.000	junction	13.010
Stomach	CAPRIN2	gene:ENSG00000110888:s:30714927-30715377	12:j:30713885-30714959	15	0.766	1.000	junction	13.010
Stomach	CAPRIN2	gene:ENSG00000110888:s:30716290-30716676	12:i:30715503-30716289	15	0.510	1.000	intron	13.010
Stomach	CAPRIN2	gene:ENSG00000110888:s:30723259-30723314	12:j:30720915-30723259	15	0.538	1.000	junction	13.010
Stomach	CAPRIN2	gene:ENSG00000110888:s:30734955-30735147	12:j:30731510-30734968	15	0.684	1.000	junction	13.010
Stomach	CAPRIN2	gene:ENSG00000110888:t:30711566-30711629	12:j:30711629-30713785	15	0.878	1.000	junction	13.010
Stomach	CAPRIN2	gene:ENSG00000110888:t:30716290-30716676	12:j:30716676-30719079	15	0.873	1.000	junction	13.010
Stomach	CAPRIN2	gene:ENSG00000110888:t:30731470-30731510	12:j:30731510-30734968	15	0.697	1.000	junction	13.010
Stomach	CAPS	gene:ENSG00000105519:s:5911707-5912441	19:i:5912442-5913689	15	0.973	1.000	intron	23.479
Stomach	CAPS	gene:ENSG00000105519:s:5914940-5915146	19:j:5915146-5915221	15	0.776	1.000	junction	23.479
Stomach	CAPZA1	gene:ENSG00000116489:c:112647273-112649418	1:j:112647273-112649418	15	1.000	1.000	junction	27.661
Stomach	CAPZA1	gene:ENSG00000116489:c:112659101-112659701	1:j:112659101-112659701	15	1.000	1.000	junction	27.661
Stomach	CAPZA1	gene:ENSG00000116489:s:112619173-112620122	1:j:112619883-112647210	15	0.963	1.000	junction	27.661
Stomach	CAPZA1	gene:ENSG00000116489:s:112653598-112653661	1:j:112653661-112654465	15	0.549	1.000	junction	27.661
Stomach	CAPZA1	gene:ENSG00000116489:s:112654465-112654671	1:j:112654671-112659022	15	0.908	1.000	junction	27.661
Stomach	CAPZA1	gene:ENSG00000116489:s:112659329-112659779	1:j:112659779-112667074	15	0.920	1.000	junction	27.661
Stomach	CAPZA1	gene:ENSG00000116489:s:112669543-112669605	1:j:112669605-112669992	15	0.985	1.000	junction	27.661
Stomach	CAPZA1	gene:ENSG00000116489:t:112647210-112647273	1:j:112619883-112647210	15	0.972	1.000	junction	27.661
Stomach	CAPZA1	gene:ENSG00000116489:t:112666920-112667145	1:j:112659779-112667074	15	0.922	1.000	junction	27.661
Stomach	CAPZA2	gene:ENSG00000198898:c:116893045-116898772	7:j:116893045-116898772	15	1.000	1.000	junction	32.222
Stomach	CAPZA2	gene:ENSG00000198898:s:116862473-116862650	7:j:116862650-116888127	15	0.984	1.000	junction	32.222
Stomach	CAPZA2	gene:ENSG00000198898:s:116898772-116898835	7:j:116898835-116904177	15	0.967	1.000	junction	32.222
Stomach	CAPZA2	gene:ENSG00000198898:s:116904177-116904754	7:j:116904383-116906263	15	0.969	1.000	junction	32.222
Stomach	CAPZA2	gene:ENSG00000198898:s:116906263-116906736	7:j:116906342-116910233	15	0.961	1.000	junction	32.222
Stomach	CAPZA2	gene:ENSG00000198898:s:116912069-116912140	7:j:116912140-116916060	15	0.923	1.000	junction	32.222
Stomach	CAPZA2	gene:ENSG00000198898:t:116888127-116888699	7:j:116862650-116888127	15	0.970	1.000	junction	32.222
Stomach	CAPZA2	gene:ENSG00000198898:t:116910233-116910311	7:j:116906342-116910233	15	0.981	1.000	junction	32.222
Stomach	CAPZB	gene:ENSG00000077549:c:19356751-19357422	1:j:19356751-19357422	15	1.000	1.000	junction	116.848
Stomach	CAPZB	gene:ENSG00000077549:c:19378653-19385505	1:j:19378653-19385505	15	1.000	1.000	junction	116.848
Stomach	CAPZB	gene:ENSG00000077549:s:19344358-19344434	1:j:19339617-19344358	15	0.765	1.000	junction	116.848
Stomach	CAPZB	gene:ENSG00000077549:s:19345187-19345252	1:j:19344434-19345187	15	0.816	1.000	junction	116.848
Stomach	CAPZB	gene:ENSG00000077549:s:19356635-19356751	1:j:19345252-19356635	15	0.972	1.000	junction	116.848
Stomach	CAPZB	gene:ENSG00000077549:s:19378540-19378653	1:j:19357563-19378540	15	0.966	1.000	junction	116.848
Stomach	CAPZB	gene:ENSG00000077549:s:19485436-19485539	1:j:19419750-19485436	15	0.967	1.000	junction	116.848
Stomach	CAPZB	gene:ENSG00000077549:t:19338776-19339617	1:j:19339617-19344358	15	0.715	1.000	junction	116.848
Stomach	CAPZB	gene:ENSG00000077549:t:19357422-19357563	1:j:19357563-19378540	15	0.995	1.000	junction	116.848
Stomach	CAPZB	gene:ENSG00000077549:t:19385505-19385626	1:j:19385626-19419661	15	0.996	1.000	junction	116.848
Stomach	CAPZB	gene:ENSG00000077549:t:19419661-19419751	1:j:19419750-19485436	15	0.971	1.000	junction	116.848
Stomach	CARD10	gene:ENSG00000100065:c:37491393-37491755	22:j:37491393-37491755	14	1.000	0.933	junction	8.616
Stomach	CARD10	gene:ENSG00000100065:c:37492550-37492644	22:j:37492550-37492644	13	1.000	0.867	junction	8.616
Stomach	CARD10	gene:ENSG00000100065:c:37492802-37494086	22:j:37492802-37494086	13	1.000	0.867	junction	8.616
Stomach	CARD10	gene:ENSG00000100065:c:37495586-37495760	22:j:37495586-37495760	14	1.000	0.933	junction	8.616
Stomach	CARD10	gene:ENSG00000100065:c:37496003-37496449	22:j:37496003-37496449	14	1.000	0.933	junction	8.616
Stomach	CARD10	gene:ENSG00000100065:c:37502725-37503185	22:j:37502725-37503185	15	1.000	1.000	junction	8.616
Stomach	CARD10	gene:ENSG00000100065:c:37504301-37504635	22:j:37504301-37504635	14	1.000	0.933	junction	8.616
Stomach	CARD10	gene:ENSG00000100065:c:37506383-37507829	22:j:37506383-37507829	13	1.000	0.867	junction	8.616
Stomach	CARD10	gene:ENSG00000100065:s:37492435-37492550	22:j:37491867-37492435	15	0.898	1.000	junction	8.616
Stomach	CARD10	gene:ENSG00000100065:s:37495517-37495586	22:j:37494188-37495517	13	0.519	0.867	junction	8.616
Stomach	CARD10	gene:ENSG00000100065:s:37497019-37497235	22:j:37496560-37497019	14	0.964	0.933	junction	8.616
Stomach	CARD10	gene:ENSG00000100065:s:37502602-37502725	22:j:37497178-37502602	15	0.886	1.000	junction	8.616
Stomach	CARD14	gene:ENSG00000141527:s:80205531-80205880	17:i:80205880-80206898	13	0.912	0.867	intron	0.526
Stomach	CARD19	gene:ENSG00000165233:t:93111879-93111938	9:j:93110721-93111879	15	0.517	1.000	junction	25.448
Stomach	CARD8	gene:ENSG00000105483:s:48215138-48215384	19:j:48211975-48215340	15	0.852	1.000	junction	14.549
Stomach	CARD8	gene:ENSG00000105483:s:48221730-48221855	19:j:48219012-48221730	14	0.733	0.933	junction	14.549
Stomach	CARD8	gene:ENSG00000105483:s:48230438-48230700	19:j:48221855-48230438	14	0.633	0.933	junction	14.549
Stomach	CARD8	gene:ENSG00000105483:s:48230777-48231006	19:j:48230700-48230777	15	0.764	1.000	junction	14.549
Stomach	CARD8	gene:ENSG00000105483:s:48231660-48232114	19:j:48231006-48231660	14	0.962	0.933	junction	14.549
Stomach	CARD8	gene:ENSG00000105483:s:48240962-48241063	19:j:48238532-48240962	14	0.598	0.933	junction	14.549
Stomach	CARD8	gene:ENSG00000105483:t:48221730-48221855	19:j:48221855-48230438	14	0.741	0.933	junction	14.549
Stomach	CARD8	gene:ENSG00000105483:t:48232453-48232789	19:i:48232790-48233271	15	0.744	1.000	intron	14.549
Stomach	CARHSP1	gene:ENSG00000153048:s:8858913-8859335	16:j:8858472-8859171	15	0.582	1.000	junction	32.703
Stomach	CARHSP1	gene:ENSG00000153048:s:8868966-8869012	16:j:8859335-8868966	15	0.971	1.000	junction	32.703
Stomach	CARHSP1	gene:ENSG00000153048:t:8858913-8859335	16:j:8859335-8868966	15	0.541	1.000	junction	32.703
Stomach	CARM1	gene:ENSG00000142453:c:10905076-10908039	19:j:10905076-10908039	15	1.000	1.000	junction	17.296
Stomach	CARM1	gene:ENSG00000142453:c:10916497-10916696	19:j:10916497-10916696	15	1.000	1.000	junction	17.296
Stomach	CARM1	gene:ENSG00000142453:c:10920748-10920834	19:j:10920748-10920834	15	1.000	1.000	junction	17.296
Stomach	CARM1	gene:ENSG00000142453:s:10908039-10908145	19:j:10908145-10909103	15	0.756	1.000	junction	17.296
Stomach	CARM1	gene:ENSG00000142453:s:10913877-10914054	19:j:10914054-10916407	15	0.869	1.000	junction	17.296
Stomach	CARM1	gene:ENSG00000142453:s:10916696-10916777	19:j:10916777-10919595	15	0.751	1.000	junction	17.296
Stomach	CARM1	gene:ENSG00000142453:s:10919833-10919966	19:j:10919966-10920436	15	0.605	1.000	junction	17.296
Stomach	CARM1	gene:ENSG00000142453:s:10920436-10920573	19:j:10920573-10920659	15	0.967	1.000	junction	17.296
Stomach	CARM1	gene:ENSG00000142453:s:10921050-10921127	19:j:10921127-10921615	15	0.752	1.000	junction	17.296
Stomach	CARM1	gene:ENSG00000142453:t:10904951-10905076	19:j:10871922-10904951	13	0.894	0.867	junction	17.296
Stomach	CARM1	gene:ENSG00000142453:t:10909103-10909207	19:j:10908145-10909103	15	0.916	1.000	junction	17.296
Stomach	CARM1	gene:ENSG00000142453:t:10921615-10923070	19:j:10921127-10921615	15	0.736	1.000	junction	17.296
Stomach	CARMN	gene:ENSG00000249669:s:149428883-149429356	5:i:149429356-149430914	15	0.961	1.000	intron	75.536
Stomach	CARS	gene:ENSG00000110619:c:3005433-3006879	11:j:3005433-3006879	15	1.000	1.000	junction	31.341
Stomach	CARS	gene:ENSG00000110619:c:3015849-3017106	11:j:3015849-3017106	15	1.000	1.000	junction	31.341
Stomach	CARS	gene:ENSG00000110619:c:3017295-3017857	11:j:3017295-3017857	15	1.000	1.000	junction	31.341
Stomach	CARS	gene:ENSG00000110619:c:3017954-3018408	11:j:3017954-3018408	15	1.000	1.000	junction	31.341
Stomach	CARS	gene:ENSG00000110619:c:3018749-3019139	11:j:3018749-3019139	15	1.000	1.000	junction	31.341
Stomach	CARS	gene:ENSG00000110619:c:3019267-3020220	11:j:3019267-3020220	15	1.000	1.000	junction	31.341
Stomach	CARS	gene:ENSG00000110619:c:3020332-3026676	11:j:3020332-3026676	15	1.000	1.000	junction	31.341
Stomach	CARS	gene:ENSG00000110619:c:3029084-3029303	11:j:3029084-3029303	15	1.000	1.000	junction	31.341
Stomach	CARS	gene:ENSG00000110619:c:3038199-3039194	11:j:3038199-3039194	15	1.000	1.000	junction	31.341
Stomach	CARS	gene:ENSG00000110619:c:3039292-3039835	11:j:3039292-3039835	15	1.000	1.000	junction	31.341
Stomach	CARS	gene:ENSG00000110619:s:3001962-3002174	11:j:3001248-3001970	15	0.505	1.000	junction	31.341
Stomach	CARS	gene:ENSG00000110619:s:3005366-3005433	11:j:3002600-3005366	15	0.837	1.000	junction	31.341
Stomach	CARS	gene:ENSG00000110619:s:3012195-3012276	11:j:3006959-3012195	15	0.918	1.000	junction	31.341
Stomach	CARS	gene:ENSG00000110619:s:3015781-3015849	11:j:3012276-3015781	15	0.931	1.000	junction	31.341
Stomach	CARS	gene:ENSG00000110619:s:3018620-3018749	11:j:3018511-3018620	15	0.964	1.000	junction	31.341
Stomach	CARS	gene:ENSG00000110619:s:3028713-3029084	11:j:3026797-3028996	15	0.739	1.000	junction	31.341
Stomach	CARS	gene:ENSG00000110619:s:3038050-3038199	11:j:3029443-3038050	15	0.988	1.000	junction	31.341
Stomach	CARS	gene:ENSG00000110619:s:3040896-3040984	11:j:3039931-3040896	15	0.972	1.000	junction	31.341
Stomach	CARS	gene:ENSG00000110619:s:3042165-3042330	11:j:3040984-3042165	15	0.750	1.000	junction	31.341
Stomach	CARS	gene:ENSG00000110619:s:3057343-3057613	11:j:3042256-3057343	15	0.866	1.000	junction	31.341
Stomach	CARS	gene:ENSG00000110619:t:3001962-3002174	11:j:3002053-3002541	15	0.583	1.000	junction	31.341
Stomach	CARS	gene:ENSG00000110619:t:3006879-3007010	11:j:3006959-3012195	15	0.989	1.000	junction	31.341
Stomach	CARS	gene:ENSG00000110619:t:3039835-3040088	11:j:3039931-3040896	15	0.940	1.000	junction	31.341
Stomach	CARS	gene:ENSG00000110619:t:3042165-3042330	11:j:3042256-3057343	15	0.766	1.000	junction	31.341
Stomach	CARS2	gene:ENSG00000134905:c:110687826-110687947	13:j:110687826-110687947	15	1.000	1.000	junction	38.441
Stomach	CARS2	gene:ENSG00000134905:s:110642315-110642497	13:j:110641608-110642315	15	0.968	1.000	junction	38.441
Stomach	CARS2	gene:ENSG00000134905:s:110644065-110644182	13:j:110642521-110644065	13	0.947	0.867	junction	38.441
Stomach	CARS2	gene:ENSG00000134905:s:110644385-110645633	13:j:110642521-110644385	15	0.603	1.000	junction	38.441
Stomach	CARS2	gene:ENSG00000134905:s:110645930-110646376	13:j:110644483-110645967	15	0.909	1.000	junction	38.441
Stomach	CARS2	gene:ENSG00000134905:s:110646679-110647516	13:j:110646090-110647101	15	0.925	1.000	junction	38.441
Stomach	CARS2	gene:ENSG00000134905:s:110663451-110664046	13:j:110651100-110663451	15	0.883	1.000	junction	38.441
Stomach	CARS2	gene:ENSG00000134905:s:110667340-110667473	13:j:110663518-110667340	15	0.803	1.000	junction	38.441
Stomach	CARS2	gene:ENSG00000134905:s:110676974-110677024	13:j:110667473-110676974	15	0.985	1.000	junction	38.441
Stomach	CARS2	gene:ENSG00000134905:s:110701351-110701555	13:j:110688018-110701438	15	0.849	1.000	junction	38.441
Stomach	CARS2	gene:ENSG00000134905:t:110645930-110646376	13:j:110646090-110647101	15	0.969	1.000	junction	38.441
Stomach	CARS2	gene:ENSG00000134905:t:110646679-110647516	13:j:110647239-110651034	15	0.683	1.000	junction	38.441
Stomach	CARS2	gene:ENSG00000134905:t:110650247-110651207	13:j:110651100-110663451	15	0.941	1.000	junction	38.441
Stomach	CARS2	gene:ENSG00000134905:t:110663451-110664046	13:j:110663518-110667340	15	0.734	1.000	junction	38.441
Stomach	CARS2	gene:ENSG00000134905:t:110683051-110683139	13:j:110683134-110687721	15	0.911	1.000	junction	38.441
Stomach	CARS2	gene:ENSG00000134905:t:110687947-110688018	13:j:110688018-110701438	15	0.930	1.000	junction	38.441
Stomach	CARS2	gene:ENSG00000134905:t:110701351-110701555	13:j:110701555-110705521	15	0.979	1.000	junction	38.441
Stomach	CARS2	gene:ENSG00000134905:t:110705521-110705797	13:j:110705571-110705870	15	0.917	1.000	junction	38.441
Stomach	CASC3	gene:ENSG00000108349:c:40140779-40141207	17:j:40140779-40141207	15	1.000	1.000	junction	36.621
Stomach	CASC3	gene:ENSG00000108349:c:40141607-40161753	17:j:40141607-40161753	15	1.000	1.000	junction	36.621
Stomach	CASC3	gene:ENSG00000108349:c:40162901-40163481	17:j:40162901-40163481	15	1.000	1.000	junction	36.621
Stomach	CASC3	gene:ENSG00000108349:s:40166797-40167080	17:j:40166861-40167498	15	0.533	1.000	junction	36.621
Stomach	CASC3	gene:ENSG00000108349:s:40167253-40167612	17:j:40167612-40167850	15	0.541	1.000	junction	36.621
Stomach	CASC3	gene:ENSG00000108349:s:40167850-40168119	17:j:40167948-40168203	15	0.968	1.000	junction	36.621
Stomach	CASC3	gene:ENSG00000108349:s:40168438-40169446	17:j:40169446-40169598	15	0.541	1.000	junction	36.621
Stomach	CASC3	gene:ENSG00000108349:s:40169598-40169662	17:j:40169662-40170447	15	0.527	1.000	junction	36.621
Stomach	CASC3	gene:ENSG00000108349:t:40166797-40167080	17:j:40164166-40166797	15	0.989	1.000	junction	36.621
Stomach	CASC4	gene:ENSG00000166734:c:44379788-44380806	15:j:44379788-44380806	15	1.000	1.000	junction	14.312
Stomach	CASC4	gene:ENSG00000166734:s:44289105-44289356	15:j:44289356-44322965	15	0.929	1.000	junction	14.312
Stomach	CASC4	gene:ENSG00000166734:s:44322965-44323019	15:j:44323019-44328685	15	0.965	1.000	junction	14.312
Stomach	CASC4	gene:ENSG00000166734:s:44328685-44328787	15:j:44328787-44331988	15	0.907	1.000	junction	14.312
Stomach	CASC4	gene:ENSG00000166734:s:44331988-44332078	15:j:44332078-44337763	15	0.977	1.000	junction	14.312
Stomach	CASC4	gene:ENSG00000166734:s:44337763-44337907	15:j:44337907-44338237	15	0.951	1.000	junction	14.312
Stomach	CASC4	gene:ENSG00000166734:s:44338237-44338317	15:j:44338317-44379690	15	0.973	1.000	junction	14.312
Stomach	CASC4	gene:ENSG00000166734:s:44402887-44403054	15:j:44403054-44413336	15	0.891	1.000	junction	14.312
Stomach	CASC4	gene:ENSG00000166734:s:44413336-44413543	15:i:44413544-44414513	15	0.991	1.000	intron	14.312
Stomach	CASC4	gene:ENSG00000166734:t:44379690-44379788	15:j:44338317-44379690	15	0.964	1.000	junction	14.312
Stomach	CASD1	gene:ENSG00000127995:s:94551733-94552427	7:j:94552427-94554483	14	0.680	0.933	junction	5.573
Stomach	CASK	gene:ENSG00000147044:c:41531209-41534706	X:j:41531209-41534706	15	1.000	1.000	junction	7.930
Stomach	CASK	gene:ENSG00000147044:c:41534786-41534893	X:j:41534786-41534893	15	1.000	1.000	junction	7.930
Stomach	CASK	gene:ENSG00000147044:c:41559847-41561559	X:j:41559847-41561559	13	1.000	0.867	junction	7.930
Stomach	CASK	gene:ENSG00000147044:c:41561644-41569668	X:j:41561644-41569668	14	1.000	0.933	junction	7.930
Stomach	CASK	gene:ENSG00000147044:c:41578528-41586907	X:j:41578528-41586907	15	1.000	1.000	junction	7.930
Stomach	CASK	gene:ENSG00000147044:s:41531007-41531209	X:j:41524034-41531007	15	0.959	1.000	junction	7.930
Stomach	CASK	gene:ENSG00000147044:s:41542691-41542806	X:j:41534973-41542691	14	0.923	0.933	junction	7.930
Stomach	CASK	gene:ENSG00000147044:s:41578340-41578528	X:j:41569746-41578340	13	0.954	0.867	junction	7.930
Stomach	CASK	gene:ENSG00000147044:s:41626604-41626703	X:j:41610025-41626604	15	0.952	1.000	junction	7.930
Stomach	CASK	gene:ENSG00000147044:t:41514934-41520596	X:j:41520596-41523951	15	0.811	1.000	junction	7.930
Stomach	CASK	gene:ENSG00000147044:t:41523951-41524713	X:j:41524034-41531007	15	0.926	1.000	junction	7.930
Stomach	CASK	gene:ENSG00000147044:t:41542691-41542806	X:j:41542806-41553719	14	0.962	0.933	junction	7.930
Stomach	CASK	gene:ENSG00000147044:t:41609904-41610025	X:j:41610025-41626604	15	0.964	1.000	junction	7.930
Stomach	CASKIN2	gene:ENSG00000177303:c:75501170-75501468	17:j:75501170-75501468	15	1.000	1.000	junction	10.460
Stomach	CASKIN2	gene:ENSG00000177303:c:75501690-75501779	17:j:75501690-75501779	15	1.000	1.000	junction	10.460
Stomach	CASKIN2	gene:ENSG00000177303:c:75503254-75503389	17:j:75503254-75503389	15	1.000	1.000	junction	10.460
Stomach	CASKIN2	gene:ENSG00000177303:c:75503527-75503659	17:j:75503527-75503659	15	1.000	1.000	junction	10.460
Stomach	CASKIN2	gene:ENSG00000177303:c:75503760-75503852	17:j:75503760-75503852	15	1.000	1.000	junction	10.460
Stomach	CASKIN2	gene:ENSG00000177303:c:75503962-75504215	17:j:75503962-75504215	15	1.000	1.000	junction	10.460
Stomach	CASKIN2	gene:ENSG00000177303:c:75504306-75504420	17:j:75504306-75504420	14	1.000	0.933	junction	10.460
Stomach	CASKIN2	gene:ENSG00000177303:c:75504480-75504572	17:j:75504480-75504572	14	1.000	0.933	junction	10.460
Stomach	CASKIN2	gene:ENSG00000177303:c:75504693-75504812	17:j:75504693-75504812	15	1.000	1.000	junction	10.460
Stomach	CASKIN2	gene:ENSG00000177303:c:75505073-75505557	17:j:75505073-75505557	14	1.000	0.933	junction	10.460
Stomach	CASKIN2	gene:ENSG00000177303:c:75505651-75505821	17:j:75505651-75505821	15	1.000	1.000	junction	10.460
Stomach	CASKIN2	gene:ENSG00000177303:c:75505929-75506305	17:j:75505929-75506305	15	1.000	1.000	junction	10.460
Stomach	CASKIN2	gene:ENSG00000177303:c:75506413-75506583	17:j:75506413-75506583	15	1.000	1.000	junction	10.460
Stomach	CASKIN2	gene:ENSG00000177303:c:75506713-75506799	17:j:75506713-75506799	15	1.000	1.000	junction	10.460
Stomach	CASKIN2	gene:ENSG00000177303:c:75506894-75506984	17:j:75506894-75506984	13	1.000	0.867	junction	10.460
Stomach	CASKIN2	gene:ENSG00000177303:c:75507129-75507584	17:j:75507129-75507584	15	1.000	1.000	junction	10.460
Stomach	CASKIN2	gene:ENSG00000177303:c:75507681-75508234	17:j:75507681-75508234	15	1.000	1.000	junction	10.460
Stomach	CASKIN2	gene:ENSG00000177303:s:75515401-75515583	17:j:75514208-75515401	14	0.792	0.933	junction	10.460
Stomach	CASKIN2	gene:ENSG00000177303:t:75508234-75508285	17:j:75508285-75513711	15	0.932	1.000	junction	10.460
Stomach	CASP1	gene:ENSG00000137752:c:105026356-105026842	11:j:105026356-105026842	13	1.000	0.867	junction	7.323
Stomach	CASP1	gene:ENSG00000137752:s:105026209-105026356	11:i:105025601-105026208	13	0.615	0.867	intron	7.323
Stomach	CASP1	gene:ENSG00000137752:s:105029124-105029267	11:j:105026951-105029124	14	0.955	0.933	junction	7.323
Stomach	CASP1	gene:ENSG00000137752:t:105034208-105034388	11:i:105034389-105034423	14	0.942	0.933	intron	7.323
Stomach	CASP2	gene:ENSG00000106144:c:143303933-143304674	7:j:143303933-143304674	13	1.000	0.867	junction	5.994
Stomach	CASP2	gene:ENSG00000106144:c:143304783-143304940	7:j:143304783-143304940	14	1.000	0.933	junction	5.994
Stomach	CASP3	gene:ENSG00000164305:c:184631940-184632268	4:j:184631940-184632268	14	1.000	0.933	junction	7.916
Stomach	CASP3	gene:ENSG00000164305:s:184631765-184631940	4:j:184631157-184631765	15	0.962	1.000	junction	7.916
Stomach	CASP3	gene:ENSG00000164305:t:184627696-184629501	4:j:184629501-184631037	13	0.619	0.867	junction	7.916
Stomach	CASP4	gene:ENSG00000196954:s:104944748-104944851	11:j:104942973-104944748	15	0.549	1.000	junction	28.731
Stomach	CASP4	gene:ENSG00000196954:s:104946624-104947358	11:j:104944851-104947083	15	0.828	1.000	junction	28.731
Stomach	CASP4	gene:ENSG00000196954:s:104948533-104948894	11:j:104947192-104948533	15	0.880	1.000	junction	28.731
Stomach	CASP4	gene:ENSG00000196954:s:104949402-104949777	11:j:104948676-104949543	15	0.865	1.000	junction	28.731
Stomach	CASP4	gene:ENSG00000196954:s:104954747-104955001	11:j:104952005-104954747	15	0.836	1.000	junction	28.731
Stomach	CASP4	gene:ENSG00000196954:t:104949402-104949777	11:j:104949777-104950925	15	0.967	1.000	junction	28.731
Stomach	CASP4	gene:ENSG00000196954:t:104951028-104951098	11:j:104951098-104951896	15	0.947	1.000	junction	28.731
Stomach	CASP4	gene:ENSG00000196954:t:104954747-104955001	11:j:104955001-104968519	15	0.908	1.000	junction	28.731
Stomach	CASP6	gene:ENSG00000138794:c:109689568-109690850	4:j:109689568-109690850	15	1.000	1.000	junction	10.283
Stomach	CASP6	gene:ENSG00000138794:s:109694524-109694701	4:j:109691009-109694525	13	0.775	0.867	junction	10.283
Stomach	CASP6	gene:ENSG00000138794:t:109694524-109694701	4:j:109694700-109696410	14	0.782	0.933	junction	10.283
Stomach	CASP7	gene:ENSG00000165806:c:113721168-113721651	10:j:113721168-113721651	14	1.000	0.933	junction	11.887
Stomach	CASP7	gene:ENSG00000165806:s:113726305-113726434	10:j:113726434-113729311	14	0.784	0.933	junction	11.887
Stomach	CASP7	gene:ENSG00000165806:t:113720998-113721168	10:j:113697603-113721032	15	0.966	1.000	junction	11.887
Stomach	CASP7	gene:ENSG00000165806:t:113726305-113726434	10:j:113725537-113726305	15	0.943	1.000	junction	11.887
Stomach	CASP8	gene:ENSG00000064012:s:201266461-201266791	2:j:201266791-201271516	13	0.807	0.867	junction	8.168
Stomach	CASP9	gene:ENSG00000132906:s:15493892-15494001	1:j:15493035-15493892	15	0.836	1.000	junction	8.727
Stomach	CASP9	gene:ENSG00000132906:s:15495273-15495452	1:j:15494001-15495273	15	0.798	1.000	junction	8.727
Stomach	CASP9	gene:ENSG00000132906:s:15504349-15504758	1:j:15495452-15504611	14	0.757	0.933	junction	8.727
Stomach	CASP9	gene:ENSG00000132906:s:15505990-15506079	1:j:15504758-15505990	14	0.744	0.933	junction	8.727
Stomach	CASP9	gene:ENSG00000132906:s:15506899-15507133	1:j:15506079-15506899	15	0.797	1.000	junction	8.727
Stomach	CASP9	gene:ENSG00000132906:t:15495273-15495452	1:j:15495452-15504611	14	0.747	0.933	junction	8.727
Stomach	CASP9	gene:ENSG00000132906:t:15506899-15507133	1:j:15507075-15507873	13	0.513	0.867	junction	8.727
Stomach	CAST	gene:ENSG00000153113:c:96737947-96740038	5:j:96737947-96740038	15	1.000	1.000	junction	53.939
Stomach	CAST	gene:ENSG00000153113:c:96741358-96741494	5:j:96741358-96741494	15	1.000	1.000	junction	53.939
Stomach	CAST	gene:ENSG00000153113:c:96754161-96754658	5:j:96754161-96754658	15	1.000	1.000	junction	53.939
Stomach	CAST	gene:ENSG00000153113:c:96757494-96757583	5:j:96757494-96757583	15	1.000	1.000	junction	53.939
Stomach	CAST	gene:ENSG00000153113:c:96765325-96766053	5:j:96765325-96766053	15	1.000	1.000	junction	53.939
Stomach	CAST	gene:ENSG00000153113:s:96675539-96675953	5:j:96675601-96695836	15	0.966	1.000	junction	53.939
Stomach	CAST	gene:ENSG00000153113:s:96695785-96696294	5:j:96695907-96722639	15	0.979	1.000	junction	53.939
Stomach	CAST	gene:ENSG00000153113:s:96727489-96727530	5:j:96727530-96729153	15	0.760	1.000	junction	53.939
Stomach	CAST	gene:ENSG00000153113:s:96729590-96729725	5:j:96729725-96730780	15	0.898	1.000	junction	53.939
Stomach	CAST	gene:ENSG00000153113:s:96730780-96730860	5:j:96730860-96736172	15	0.983	1.000	junction	53.939
Stomach	CAST	gene:ENSG00000153113:s:96742655-96742756	5:j:96742756-96746342	15	0.945	1.000	junction	53.939
Stomach	CAST	gene:ENSG00000153113:s:96748518-96748717	5:j:96748613-96750587	15	0.976	1.000	junction	53.939
Stomach	CAST	gene:ENSG00000153113:s:96757583-96757654	5:j:96757654-96762274	15	0.938	1.000	junction	53.939
Stomach	CAST	gene:ENSG00000153113:s:96762274-96762372	5:j:96762372-96765221	15	0.687	1.000	junction	53.939
Stomach	CAST	gene:ENSG00000153113:s:96766053-96766145	5:j:96766145-96767438	15	0.880	1.000	junction	53.939
Stomach	CAST	gene:ENSG00000153113:s:96767907-96767999	5:j:96767999-96770531	15	0.791	1.000	junction	53.939
Stomach	CAST	gene:ENSG00000153113:s:96771644-96771702	5:j:96771702-96772640	15	0.789	1.000	junction	53.939
Stomach	CAST	gene:ENSG00000153113:s:96772640-96773233	5:i:96773234-96773267	15	0.991	1.000	intron	53.939
Stomach	CAST	gene:ENSG00000153113:s:96773268-96774683	5:i:96774684-96776867	15	0.875	1.000	intron	53.939
Stomach	CAST	gene:ENSG00000153113:t:96722639-96722718	5:j:96695907-96722639	15	0.682	1.000	junction	53.939
Stomach	CAST	gene:ENSG00000153113:t:96729590-96729725	5:j:96729209-96729612	15	0.771	1.000	junction	53.939
Stomach	CAST	gene:ENSG00000153113:t:96736172-96736240	5:j:96730860-96736172	15	0.876	1.000	junction	53.939
Stomach	CAST	gene:ENSG00000153113:t:96737849-96737947	5:j:96736240-96737849	15	0.990	1.000	junction	53.939
Stomach	CAST	gene:ENSG00000153113:t:96742655-96742756	5:j:96741580-96742655	15	0.982	1.000	junction	53.939
Stomach	CAST	gene:ENSG00000153113:t:96746342-96746425	5:j:96742756-96746342	15	0.947	1.000	junction	53.939
Stomach	CAST	gene:ENSG00000153113:t:96747345-96747399	5:j:96746425-96747345	15	0.956	1.000	junction	53.939
Stomach	CAST	gene:ENSG00000153113:t:96754060-96754161	5:j:96750682-96754060	15	0.990	1.000	junction	53.939
Stomach	CAST	gene:ENSG00000153113:t:96757444-96757494	5:j:96754741-96757444	15	0.859	1.000	junction	53.939
Stomach	CAST	gene:ENSG00000153113:t:96771644-96771702	5:j:96770602-96771644	15	0.828	1.000	junction	53.939
Stomach	CASTOR3	gene:ENSG00000239521:s:100223882-100224075	7:j:100223698-100223882	13	0.889	0.867	junction	8.524
Stomach	CASZ1	gene:ENSG00000130940:c:10643000-10643160	1:j:10643000-10643160	15	1.000	1.000	junction	17.204
Stomach	CASZ1	gene:ENSG00000130940:c:10645088-10646128	1:j:10645088-10646128	15	1.000	1.000	junction	17.204
Stomach	CASZ1	gene:ENSG00000130940:c:10646326-10647801	1:j:10646326-10647801	15	1.000	1.000	junction	17.204
Stomach	CASZ1	gene:ENSG00000130940:c:10649192-10649283	1:j:10649192-10649283	15	1.000	1.000	junction	17.204
Stomach	CASZ1	gene:ENSG00000130940:c:10650755-10650941	1:j:10650755-10650941	15	1.000	1.000	junction	17.204
Stomach	CASZ1	gene:ENSG00000130940:c:10654218-10654419	1:j:10654218-10654419	15	1.000	1.000	junction	17.204
Stomach	CASZ1	gene:ENSG00000130940:c:10658576-10659702	1:j:10658576-10659702	15	1.000	1.000	junction	17.204
Stomach	CASZ1	gene:ENSG00000130940:s:10638715-10640059	1:i:10637409-10638714	15	0.984	1.000	intron	17.204
Stomach	CASZ1	gene:ENSG00000130940:s:10642859-10643000	1:j:10640059-10642859	15	0.614	1.000	junction	17.204
Stomach	CASZ1	gene:ENSG00000130940:s:10644917-10645088	1:j:10643311-10644917	15	0.640	1.000	junction	17.204
Stomach	CASZ1	gene:ENSG00000130940:s:10649070-10649192	1:j:10648139-10649070	15	0.760	1.000	junction	17.204
Stomach	CASZ1	gene:ENSG00000130940:s:10652984-10654218	1:j:10651076-10653377	15	0.573	1.000	junction	17.204
Stomach	CASZ1	gene:ENSG00000130940:s:10655649-10655813	1:j:10654591-10655649	15	0.689	1.000	junction	17.204
Stomach	CASZ1	gene:ENSG00000130940:s:10656646-10656736	1:j:10655813-10656646	15	0.645	1.000	junction	17.204
Stomach	CASZ1	gene:ENSG00000130940:s:10665083-10665571	1:j:10660536-10665083	14	0.726	0.933	junction	17.204
Stomach	CASZ1	gene:ENSG00000130940:t:10649283-10649437	1:j:10649437-10650692	15	0.578	1.000	junction	17.204
Stomach	CASZ1	gene:ENSG00000130940:t:10656646-10656736	1:j:10656736-10658508	15	0.977	1.000	junction	17.204
Stomach	CAT	gene:ENSG00000121691:c:34449363-34450988	11:j:34449363-34450988	15	1.000	1.000	junction	44.144
Stomach	CAT	gene:ENSG00000121691:c:34451098-34452077	11:j:34451098-34452077	15	1.000	1.000	junction	44.144
Stomach	CAT	gene:ENSG00000121691:c:34453194-34453801	11:j:34453194-34453801	15	1.000	1.000	junction	44.144
Stomach	CAT	gene:ENSG00000121691:c:34453926-34456011	11:j:34453926-34456011	15	1.000	1.000	junction	44.144
Stomach	CAT	gene:ENSG00000121691:c:34456202-34456665	11:j:34456202-34456665	15	1.000	1.000	junction	44.144
Stomach	CAT	gene:ENSG00000121691:c:34471041-34471368	11:j:34471041-34471368	15	1.000	1.000	junction	44.144
Stomach	CAT	gene:ENSG00000121691:s:34438925-34439079	11:j:34439079-34449192	15	0.989	1.000	junction	44.144
Stomach	CAT	gene:ENSG00000121691:s:34452077-34452207	11:j:34452207-34453090	15	0.978	1.000	junction	44.144
Stomach	CAT	gene:ENSG00000121691:s:34456665-34457087	11:j:34456817-34461251	15	0.908	1.000	junction	44.144
Stomach	CAT	gene:ENSG00000121691:s:34460733-34461389	11:j:34461389-34464105	15	0.933	1.000	junction	44.144
Stomach	CAT	gene:ENSG00000121691:s:34468288-34468510	11:j:34468395-34470958	15	0.957	1.000	junction	44.144
Stomach	CAT	gene:ENSG00000121691:t:34460733-34461389	11:j:34456817-34461251	15	0.844	1.000	junction	44.144
Stomach	CAV1	gene:ENSG00000105974:s:116524785-116525092	7:j:116525092-116526525	14	0.770	0.933	junction	52.857
Stomach	CAV2	gene:ENSG00000105971:s:116499390-116499931	7:j:116499931-116500260	15	0.548	1.000	junction	15.094
Stomach	CAV2	gene:ENSG00000105971:s:116500044-116500447	7:j:116500447-116505971	15	0.569	1.000	junction	15.094
Stomach	CAV2	gene:ENSG00000105971:t:116505971-116508541	7:j:116500447-116505971	15	0.851	1.000	junction	15.094
Stomach	CAVIN1	gene:ENSG00000177469:s:42422627-42423517	17:j:42405388-42422627	15	0.991	1.000	junction	71.721
Stomach	CAVIN2	gene:ENSG00000168497:s:191846443-191847255	2:j:191836717-191846443	14	0.846	0.933	junction	7.410
Stomach	CAVIN3	gene:ENSG00000170955:s:6320093-6320647	11:j:6319564-6320093	14	0.947	0.933	junction	32.575
Stomach	CBFA2T2	gene:ENSG00000078699:c:33625017-33628350	20:j:33625017-33628350	14	1.000	0.933	junction	5.701
Stomach	CBFA2T2	gene:ENSG00000078699:c:33628435-33629719	20:j:33628435-33629719	13	1.000	0.867	junction	5.701
Stomach	CBFA2T2	gene:ENSG00000078699:s:33629719-33629914	20:j:33629914-33636640	14	0.897	0.933	junction	5.701
Stomach	CBFA2T2	gene:ENSG00000078699:s:33640341-33640531	20:j:33640531-33644347	13	0.745	0.867	junction	5.701
Stomach	CBFB	gene:ENSG00000067955:t:67066682-67066962	16:j:67036755-67066682	13	0.858	0.867	junction	7.131
Stomach	CBL	gene:ENSG00000110395:s:119299495-119301887	11:i:119301888-119306287	15	0.957	1.000	intron	2.509
Stomach	CBLB	gene:ENSG00000114423:s:105670233-105670352	3:j:105659229-105670233	15	0.908	1.000	junction	9.694
Stomach	CBLB	gene:ENSG00000114423:s:105678431-105678571	3:j:105670352-105678431	14	0.626	0.933	junction	9.694
Stomach	CBLB	gene:ENSG00000114423:s:105693494-105693588	3:j:105685466-105693494	15	0.854	1.000	junction	9.694
Stomach	CBLB	gene:ENSG00000114423:s:105702094-105702459	3:j:105693588-105702094	14	0.853	0.933	junction	9.694
Stomach	CBLB	gene:ENSG00000114423:t:105678431-105678571	3:j:105678571-105681479	13	0.646	0.867	junction	9.694
Stomach	CBLB	gene:ENSG00000114423:t:105681724-105682130	3:j:105681818-105685320	14	0.739	0.933	junction	9.694
Stomach	CBR1	gene:ENSG00000159228:s:36069941-36070404	21:j:36070404-36070950	15	0.763	1.000	junction	57.174
Stomach	CBR1	gene:ENSG00000159228:s:36070950-36071057	21:j:36071057-36072446	15	0.991	1.000	junction	57.174
Stomach	CBR4	gene:ENSG00000145439:s:169006755-169006788	4:j:169002205-169006755	13	0.894	0.867	junction	6.118
Stomach	CBR4	gene:ENSG00000145439:t:169001169-169002205	4:j:169002205-169006755	13	0.856	0.867	junction	6.118
Stomach	CBS	gene:ENSG00000160200:c:43062395-43062953	21:j:43062395-43062953	13	1.000	0.867	junction	17.068
Stomach	CBS	gene:ENSG00000160200:c:43063078-43063900	21:j:43063078-43063900	14	1.000	0.933	junction	17.068
Stomach	CBS	gene:ENSG00000160200:c:43063991-43065203	21:j:43063991-43065203	15	1.000	1.000	junction	17.068
Stomach	CBS	gene:ENSG00000160200:c:43065272-43065387	21:j:43065272-43065387	15	1.000	1.000	junction	17.068
Stomach	CBS	gene:ENSG00000160200:c:43065521-43065616	21:j:43065521-43065616	15	1.000	1.000	junction	17.068
Stomach	CBS	gene:ENSG00000160200:c:43065695-43066243	21:j:43065695-43066243	13	1.000	0.867	junction	17.068
Stomach	CBS	gene:ENSG00000160200:c:43068615-43071985	21:j:43068615-43071985	14	1.000	0.933	junction	17.068
Stomach	CBS	gene:ENSG00000160200:c:43072201-43073266	21:j:43072201-43073266	13	1.000	0.867	junction	17.068
Stomach	CBS	gene:ENSG00000160200:s:43053755-43053983	21:i:43053648-43053754	15	0.904	1.000	intron	17.068
Stomach	CBS	gene:ENSG00000160200:s:43056803-43056887	21:j:43053983-43056803	15	0.927	1.000	junction	17.068
Stomach	CBS	gene:ENSG00000160200:s:43057916-43058253	21:j:43056887-43058145	15	0.815	1.000	junction	17.068
Stomach	CBS	gene:ENSG00000160200:t:43053755-43053983	21:j:43053983-43056803	15	0.788	1.000	junction	17.068
Stomach	CBS	gene:ENSG00000160200:t:43056803-43056887	21:j:43056887-43058145	15	0.971	1.000	junction	17.068
Stomach	CBSL	gene:ENSG00000274276:c:6452224-6453989	21:j:6452224-6453989	13	1.000	0.867	junction	0.516
Stomach	CBSL	gene:ENSG00000274276:c:6454073-6454631	21:j:6454073-6454631	13	1.000	0.867	junction	0.516
Stomach	CBSL	gene:ENSG00000274276:c:6454756-6455578	21:j:6454756-6455578	13	1.000	0.867	junction	0.516
Stomach	CBSL	gene:ENSG00000274276:c:6457199-6457294	21:j:6457199-6457294	13	1.000	0.867	junction	0.516
Stomach	CBSL	gene:ENSG00000274276:s:6445433-6445661	21:i:6445326-6445432	15	0.959	1.000	intron	0.516
Stomach	CBWD1	gene:ENSG00000172785:c:123282-123386	9:j:123282-123386	15	1.000	1.000	junction	17.255
Stomach	CBWD1	gene:ENSG00000172785:s:122691-123282	9:j:122090-123217	15	0.956	1.000	junction	17.255
Stomach	CBWD1	gene:ENSG00000172785:s:134979-135030	9:j:123454-134979	15	0.995	1.000	junction	17.255
Stomach	CBWD1	gene:ENSG00000172785:s:151577-152078	9:j:146158-152034	15	0.755	1.000	junction	17.255
Stomach	CBWD1	gene:ENSG00000172785:s:152914-154795	9:j:152078-154709	15	0.941	1.000	junction	17.255
Stomach	CBWD1	gene:ENSG00000172785:s:156481-156527	9:j:154795-156481	15	0.782	1.000	junction	17.255
Stomach	CBWD1	gene:ENSG00000172785:s:162432-162469	9:j:156527-162432	15	0.901	1.000	junction	17.255
Stomach	CBWD1	gene:ENSG00000172785:s:171596-172179	9:j:164037-172081	15	0.874	1.000	junction	17.255
Stomach	CBWD1	gene:ENSG00000172785:s:178816-179147	9:j:175784-178816	15	0.632	1.000	junction	17.255
Stomach	CBWD1	gene:ENSG00000172785:t:121038-121573	9:j:121573-121961	15	0.955	1.000	junction	17.255
Stomach	CBWD1	gene:ENSG00000172785:t:134979-135030	9:j:135030-146102	15	0.851	1.000	junction	17.255
Stomach	CBWD1	gene:ENSG00000172785:t:146102-146158	9:j:146158-152034	15	0.760	1.000	junction	17.255
Stomach	CBWD1	gene:ENSG00000172785:t:151577-152078	9:j:152078-154709	15	0.866	1.000	junction	17.255
Stomach	CBWD1	gene:ENSG00000172785:t:156481-156527	9:j:156527-162432	15	0.838	1.000	junction	17.255
Stomach	CBWD1	gene:ENSG00000172785:t:162432-162469	9:j:162469-163978	13	0.783	0.867	junction	17.255
Stomach	CBWD1	gene:ENSG00000172785:t:175698-175784	9:j:175784-178816	15	0.517	1.000	junction	17.255
Stomach	CBWD2	gene:ENSG00000136682:c:113453198-113454741	2:j:113453198-113454741	15	1.000	1.000	junction	16.764
Stomach	CBWD2	gene:ENSG00000136682:c:113460719-113462408	2:j:113460719-113462408	15	1.000	1.000	junction	16.764
Stomach	CBWD2	gene:ENSG00000136682:c:113493825-113493929	2:j:113493825-113493929	15	1.000	1.000	junction	16.764
Stomach	CBWD2	gene:ENSG00000136682:s:113454741-113454778	2:j:113454778-113460673	13	0.842	0.867	junction	16.764
Stomach	CBWD2	gene:ENSG00000136682:s:113462408-113462834	2:j:113462494-113465129	15	0.977	1.000	junction	16.764
Stomach	CBWD2	gene:ENSG00000136682:s:113493929-113493994	2:j:113493994-113495120	15	0.683	1.000	junction	16.764
Stomach	CBWD2	gene:ENSG00000136682:t:113453139-113453198	2:j:113445055-113453139	15	0.980	1.000	junction	16.764
Stomach	CBWD2	gene:ENSG00000136682:t:113460673-113460719	2:j:113454778-113460673	13	0.704	0.867	junction	16.764
Stomach	CBWD2	gene:ENSG00000136682:t:113481518-113482228	2:j:113471089-113482177	14	0.753	0.933	junction	16.764
Stomach	CBWD2	gene:ENSG00000136682:t:113495637-113496189	2:j:113495249-113495637	15	0.579	1.000	junction	16.764
Stomach	CBWD3	gene:ENSG00000196873:c:68245299-68247613	9:j:68245299-68247613	15	1.000	1.000	junction	11.583
Stomach	CBWD3	gene:ENSG00000196873:c:68299093-68299481	9:j:68299093-68299481	14	1.000	0.933	junction	11.583
Stomach	CBWD3	gene:ENSG00000196873:s:68241481-68242185	9:j:68242185-68245213	15	0.973	1.000	junction	11.583
Stomach	CBWD3	gene:ENSG00000196873:s:68285330-68286040	9:j:68286040-68297580	15	0.914	1.000	junction	11.583
Stomach	CBWD3	gene:ENSG00000196873:t:68245213-68245299	9:j:68242185-68245213	15	0.938	1.000	junction	11.583
Stomach	CBWD3	gene:ENSG00000196873:t:68285330-68286040	9:j:68274938-68285989	15	0.943	1.000	junction	11.583
Stomach	CBWD4P	gene:ENSG00000204778:c:65289723-65289827	9:j:65289723-65289827	14	1.000	0.933	junction	1.993
Stomach	CBWD4P	gene:ENSG00000204778:s:65289658-65289723	9:j:65288532-65289658	15	0.700	1.000	junction	1.993
Stomach	CBWD5	gene:ENSG00000147996:s:65731802-65732393	9:j:65731867-65732993	15	0.969	1.000	junction	18.938
Stomach	CBWD5	gene:ENSG00000147996:s:65732693-65733122	9:j:65733122-65733510	15	0.547	1.000	junction	18.938
Stomach	CBWD6	gene:ENSG00000215126:c:41133570-41133674	9:j:41133570-41133674	15	1.000	1.000	junction	6.029
Stomach	CBWD6	gene:ENSG00000215126:s:41172712-41172749	9:j:41171934-41172712	14	0.645	0.933	junction	6.029
Stomach	CBWD6	gene:ENSG00000215126:s:41189105-41189436	9:j:41186079-41189105	15	0.972	1.000	junction	6.029
Stomach	CBWD6	gene:ENSG00000215126:t:41133674-41134034	9:j:41133742-41145281	15	0.857	1.000	junction	6.029
Stomach	CBWD6	gene:ENSG00000215126:t:41145281-41145992	9:j:41145332-41156383	15	0.930	1.000	junction	6.029
Stomach	CBWD6	gene:ENSG00000215126:t:41185993-41186079	9:j:41186079-41189105	15	0.968	1.000	junction	6.029
Stomach	CBX1	gene:ENSG00000108468:s:48074829-48075100	17:j:48071579-48075006	15	0.811	1.000	junction	14.741
Stomach	CBX1	gene:ENSG00000108468:s:48101268-48101521	17:j:48077041-48101268	15	0.932	1.000	junction	14.741
Stomach	CBX1	gene:ENSG00000108468:t:48075989-48076178	17:j:48076178-48076865	15	0.960	1.000	junction	14.741
Stomach	CBX1	gene:ENSG00000108468:t:48076865-48077041	17:j:48077041-48101268	15	0.901	1.000	junction	14.741
Stomach	CBX3	gene:ENSG00000122565:s:26201693-26201830	7:j:26201826-26202971	15	0.726	1.000	junction	38.160
Stomach	CBX3	gene:ENSG00000122565:s:26206036-26206510	7:j:26206510-26208393	15	0.832	1.000	junction	38.160
Stomach	CBX3	gene:ENSG00000122565:s:26208466-26208555	7:j:26208555-26211662	15	0.861	1.000	junction	38.160
Stomach	CBX3	gene:ENSG00000122565:s:26211662-26211756	7:j:26211756-26212082	15	0.742	1.000	junction	38.160
Stomach	CBX3	gene:ENSG00000122565:t:26202971-26203022	7:j:26201826-26202971	15	0.610	1.000	junction	38.160
Stomach	CBX3	gene:ENSG00000122565:t:26206036-26206510	7:j:26203022-26206368	15	0.920	1.000	junction	38.160
Stomach	CBX3	gene:ENSG00000122565:t:26208466-26208555	7:i:26208413-26208465	15	0.932	1.000	intron	38.160
Stomach	CBX3	gene:ENSG00000122565:t:26211662-26211756	7:j:26208555-26211662	15	0.939	1.000	junction	38.160
Stomach	CBX4	gene:ENSG00000141582:s:79835646-79835712	17:j:79835395-79835646	13	0.885	0.867	junction	7.850
Stomach	CBX6	gene:ENSG00000183741:c:38871546-38871692	22:j:38871546-38871692	13	1.000	0.867	junction	12.965
Stomach	CBX6	gene:ENSG00000183741:c:38871757-38871902	22:j:38871757-38871902	13	1.000	0.867	junction	12.965
Stomach	CBX6	gene:ENSG00000183741:s:38869572-38871546	22:j:38867201-38871480	14	0.704	0.933	junction	12.965
Stomach	CBX7	gene:ENSG00000100307:s:39134401-39134473	22:j:39134048-39134401	15	0.742	1.000	junction	26.684
Stomach	CBX7	gene:ENSG00000100307:s:39141120-39141436	22:j:39138702-39141371	15	0.559	1.000	junction	26.684
Stomach	CBX7	gene:ENSG00000100307:s:39147118-39149832	22:j:39141436-39149789	15	0.875	1.000	junction	26.684
Stomach	CBX7	gene:ENSG00000100307:t:39134401-39134473	22:i:39134474-39134568	15	0.876	1.000	intron	26.684
Stomach	CBX7	gene:ENSG00000100307:t:39134569-39134779	22:j:39134752-39138636	15	0.520	1.000	junction	26.684
Stomach	CBX7	gene:ENSG00000100307:t:39138636-39138702	22:j:39138702-39141371	15	0.559	1.000	junction	26.684
Stomach	CBY1	gene:ENSG00000100211:s:38656636-38656750	22:j:38656750-38668017	15	0.633	1.000	junction	20.454
Stomach	CBY1	gene:ENSG00000100211:t:38667896-38668467	22:j:38656750-38668017	15	0.641	1.000	junction	20.454
Stomach	CBY1	gene:ENSG00000100211:t:38670767-38670989	22:j:38668132-38670884	15	0.798	1.000	junction	20.454
Stomach	CC2D1A	gene:ENSG00000132024:c:13906501-13909823	19:j:13906501-13909823	15	1.000	1.000	junction	23.939
Stomach	CC2D1A	gene:ENSG00000132024:c:13912438-13912528	19:j:13912438-13912528	15	1.000	1.000	junction	23.939
Stomach	CC2D1A	gene:ENSG00000132024:c:13912593-13913168	19:j:13912593-13913168	15	1.000	1.000	junction	23.939
Stomach	CC2D1A	gene:ENSG00000132024:c:13913302-13913404	19:j:13913302-13913404	15	1.000	1.000	junction	23.939
Stomach	CC2D1A	gene:ENSG00000132024:c:13913638-13918070	19:j:13913638-13918070	15	1.000	1.000	junction	23.939
Stomach	CC2D1A	gene:ENSG00000132024:c:13918194-13918504	19:j:13918194-13918504	15	1.000	1.000	junction	23.939
Stomach	CC2D1A	gene:ENSG00000132024:c:13918576-13918746	19:j:13918576-13918746	15	1.000	1.000	junction	23.939
Stomach	CC2D1A	gene:ENSG00000132024:c:13918817-13918912	19:j:13918817-13918912	15	1.000	1.000	junction	23.939
Stomach	CC2D1A	gene:ENSG00000132024:c:13919042-13919130	19:j:13919042-13919130	15	1.000	1.000	junction	23.939
Stomach	CC2D1A	gene:ENSG00000132024:c:13920668-13920750	19:j:13920668-13920750	15	1.000	1.000	junction	23.939
Stomach	CC2D1A	gene:ENSG00000132024:c:13923606-13923695	19:j:13923606-13923695	15	1.000	1.000	junction	23.939
Stomach	CC2D1A	gene:ENSG00000132024:c:13926725-13926821	19:j:13926725-13926821	15	1.000	1.000	junction	23.939
Stomach	CC2D1A	gene:ENSG00000132024:c:13926872-13926978	19:j:13926872-13926978	15	1.000	1.000	junction	23.939
Stomach	CC2D1A	gene:ENSG00000132024:c:13927077-13927175	19:j:13927077-13927175	15	1.000	1.000	junction	23.939
Stomach	CC2D1A	gene:ENSG00000132024:c:13928188-13929379	19:j:13928188-13929379	15	1.000	1.000	junction	23.939
Stomach	CC2D1A	gene:ENSG00000132024:c:13929442-13929534	19:j:13929442-13929534	15	1.000	1.000	junction	23.939
Stomach	CC2D1A	gene:ENSG00000132024:c:13930154-13930242	19:j:13930154-13930242	15	1.000	1.000	junction	23.939
Stomach	CC2D1A	gene:ENSG00000132024:c:13930289-13930375	19:j:13930289-13930375	15	1.000	1.000	junction	23.939
Stomach	CC2D1A	gene:ENSG00000132024:s:13919130-13919202	19:j:13919202-13919818	15	0.537	1.000	junction	23.939
Stomach	CC2D1A	gene:ENSG00000132024:s:13920750-13920922	19:j:13920922-13923333	15	0.869	1.000	junction	23.939
Stomach	CC2D1A	gene:ENSG00000132024:s:13923695-13923811	19:j:13923811-13926517	15	0.889	1.000	junction	23.939
Stomach	CC2D1A	gene:ENSG00000132024:s:13927175-13927553	19:j:13927265-13927893	15	0.511	1.000	junction	23.939
Stomach	CC2D1A	gene:ENSG00000132024:s:13927893-13928030	19:j:13928030-13928124	15	0.870	1.000	junction	23.939
Stomach	CC2D1A	gene:ENSG00000132024:t:13926667-13926725	19:j:13926590-13926667	15	0.974	1.000	junction	23.939
Stomach	CC2D1B	gene:ENSG00000154222:c:52354698-52354840	1:j:52354698-52354840	15	1.000	1.000	junction	21.665
Stomach	CC2D1B	gene:ENSG00000154222:c:52355449-52355608	1:j:52355449-52355608	15	1.000	1.000	junction	21.665
Stomach	CC2D1B	gene:ENSG00000154222:c:52355844-52356186	1:j:52355844-52356186	15	1.000	1.000	junction	21.665
Stomach	CC2D1B	gene:ENSG00000154222:c:52356302-52356384	1:j:52356302-52356384	15	1.000	1.000	junction	21.665
Stomach	CC2D1B	gene:ENSG00000154222:c:52356442-52357001	1:j:52356442-52357001	15	1.000	1.000	junction	21.665
Stomach	CC2D1B	gene:ENSG00000154222:c:52357698-52357781	1:j:52357698-52357781	15	1.000	1.000	junction	21.665
Stomach	CC2D1B	gene:ENSG00000154222:c:52358461-52358686	1:j:52358461-52358686	15	1.000	1.000	junction	21.665
Stomach	CC2D1B	gene:ENSG00000154222:c:52358758-52359027	1:j:52358758-52359027	15	1.000	1.000	junction	21.665
Stomach	CC2D1B	gene:ENSG00000154222:c:52359157-52359250	1:j:52359157-52359250	15	1.000	1.000	junction	21.665
Stomach	CC2D1B	gene:ENSG00000154222:c:52359357-52359459	1:j:52359357-52359459	15	1.000	1.000	junction	21.665
Stomach	CC2D1B	gene:ENSG00000154222:c:52359534-52359705	1:j:52359534-52359705	15	1.000	1.000	junction	21.665
Stomach	CC2D1B	gene:ENSG00000154222:c:52361616-52362602	1:j:52361616-52362602	13	1.000	0.867	junction	21.665
Stomach	CC2D1B	gene:ENSG00000154222:c:52362746-52364552	1:j:52362746-52364552	13	1.000	0.867	junction	21.665
Stomach	CC2D1B	gene:ENSG00000154222:s:52354608-52354698	1:j:52353647-52354608	15	0.844	1.000	junction	21.665
Stomach	CC2D1B	gene:ENSG00000154222:s:52357526-52357698	1:j:52357126-52357526	15	0.929	1.000	junction	21.665
Stomach	CC2D1B	gene:ENSG00000154222:t:52353518-52353647	1:j:52353647-52354608	15	0.627	1.000	junction	21.665
Stomach	CCAR1	gene:ENSG00000060339:c:68740661-68742376	10:j:68740661-68742376	13	1.000	0.867	junction	33.315
Stomach	CCAR1	gene:ENSG00000060339:c:68747275-68747374	10:j:68747275-68747374	15	1.000	1.000	junction	33.315
Stomach	CCAR1	gene:ENSG00000060339:c:68747566-68749136	10:j:68747566-68749136	15	1.000	1.000	junction	33.315
Stomach	CCAR1	gene:ENSG00000060339:c:68749265-68749524	10:j:68749265-68749524	15	1.000	1.000	junction	33.315
Stomach	CCAR1	gene:ENSG00000060339:c:68786218-68786546	10:j:68786218-68786546	15	1.000	1.000	junction	33.315
Stomach	CCAR1	gene:ENSG00000060339:c:68789915-68791207	10:j:68789915-68791207	15	1.000	1.000	junction	33.315
Stomach	CCAR1	gene:ENSG00000060339:s:68736876-68737048	10:j:68737048-68737845	14	0.790	0.933	junction	33.315
Stomach	CCAR1	gene:ENSG00000060339:s:68749524-68749685	10:j:68749685-68753852	15	0.851	1.000	junction	33.315
Stomach	CCAR1	gene:ENSG00000060339:s:68753852-68754077	10:j:68754077-68754714	15	0.891	1.000	junction	33.315
Stomach	CCAR1	gene:ENSG00000060339:s:68757350-68757377	10:j:68757377-68761007	15	0.563	1.000	junction	33.315
Stomach	CCAR1	gene:ENSG00000060339:s:68760810-68761192	10:j:68761192-68765888	15	0.927	1.000	junction	33.315
Stomach	CCAR1	gene:ENSG00000060339:s:68765888-68766079	10:j:68766079-68771206	15	0.930	1.000	junction	33.315
Stomach	CCAR1	gene:ENSG00000060339:s:68772988-68773099	10:j:68773099-68786136	15	0.922	1.000	junction	33.315
Stomach	CCAR1	gene:ENSG00000060339:s:68786546-68786986	10:j:68786692-68787927	15	0.842	1.000	junction	33.315
Stomach	CCAR1	gene:ENSG00000060339:t:68736876-68737048	10:j:68722577-68736876	15	0.966	1.000	junction	33.315
Stomach	CCAR1	gene:ENSG00000060339:t:68740629-68740661	10:j:68737889-68740629	13	0.635	0.867	junction	33.315
Stomach	CCAR1	gene:ENSG00000060339:t:68755370-68755536	10:j:68754827-68755370	15	0.973	1.000	junction	33.315
Stomach	CCAR1	gene:ENSG00000060339:t:68789710-68789915	10:j:68788328-68789710	15	0.973	1.000	junction	33.315
Stomach	CCAR2	gene:ENSG00000158941:c:22606176-22606607	8:j:22606176-22606607	15	1.000	1.000	junction	46.741
Stomach	CCAR2	gene:ENSG00000158941:c:22607024-22607196	8:j:22607024-22607196	15	1.000	1.000	junction	46.741
Stomach	CCAR2	gene:ENSG00000158941:c:22614314-22614390	8:j:22614314-22614390	15	1.000	1.000	junction	46.741
Stomach	CCAR2	gene:ENSG00000158941:c:22615912-22616012	8:j:22615912-22616012	15	1.000	1.000	junction	46.741
Stomach	CCAR2	gene:ENSG00000158941:c:22618495-22618617	8:j:22618495-22618617	15	1.000	1.000	junction	46.741
Stomach	CCAR2	gene:ENSG00000158941:c:22618728-22618827	8:j:22618728-22618827	15	1.000	1.000	junction	46.741
Stomach	CCAR2	gene:ENSG00000158941:c:22619015-22619150	8:j:22619015-22619150	15	1.000	1.000	junction	46.741
Stomach	CCAR2	gene:ENSG00000158941:s:22604632-22604842	8:j:22604842-22605736	15	0.955	1.000	junction	46.741
Stomach	CCAR2	gene:ENSG00000158941:s:22607969-22608077	8:j:22608065-22613017	15	0.798	1.000	junction	46.741
Stomach	CCAR2	gene:ENSG00000158941:s:22612703-22613136	8:j:22613136-22614092	15	0.574	1.000	junction	46.741
Stomach	CCAR2	gene:ENSG00000158941:s:22614388-22614573	8:j:22614503-22614838	15	0.623	1.000	junction	46.741
Stomach	CCAR2	gene:ENSG00000158941:s:22616012-22616248	8:j:22616248-22617420	15	0.798	1.000	junction	46.741
Stomach	CCAR2	gene:ENSG00000158941:s:22617441-22617564	8:j:22617564-22617696	15	0.913	1.000	junction	46.741
Stomach	CCAR2	gene:ENSG00000158941:s:22617696-22617778	8:j:22617778-22618349	15	0.682	1.000	junction	46.741
Stomach	CCAR2	gene:ENSG00000158941:t:22605719-22605831	8:j:22604842-22605736	15	0.921	1.000	junction	46.741
Stomach	CCAR2	gene:ENSG00000158941:t:22606085-22606176	8:j:22605831-22606085	15	0.948	1.000	junction	46.741
Stomach	CCDC102A	gene:ENSG00000135736:c:57518741-57521068	16:j:57518741-57521068	13	1.000	0.867	junction	3.374
Stomach	CCDC106	gene:ENSG00000173581:s:55648758-55649077	19:j:55649077-55649205	15	0.976	1.000	junction	9.600
Stomach	CCDC106	gene:ENSG00000173581:t:55649408-55649655	19:j:55649309-55649408	15	0.923	1.000	junction	9.600
Stomach	CCDC107	gene:ENSG00000159884:c:35658485-35658576	9:j:35658485-35658576	15	1.000	1.000	junction	42.756
Stomach	CCDC107	gene:ENSG00000159884:s:35658576-35658727	9:j:35658727-35660401	15	0.953	1.000	junction	42.756
Stomach	CCDC107	gene:ENSG00000159884:s:35660401-35660461	9:j:35660461-35660557	15	0.516	1.000	junction	42.756
Stomach	CCDC107	gene:ENSG00000159884:s:35660746-35660858	9:i:35660859-35660939	15	0.768	1.000	intron	42.756
Stomach	CCDC107	gene:ENSG00000159884:t:35660401-35660461	9:j:35658727-35660401	15	0.849	1.000	junction	42.756
Stomach	CCDC112	gene:ENSG00000164221:c:115267918-115268882	5:j:115267918-115268882	15	1.000	1.000	junction	4.860
Stomach	CCDC115	gene:ENSG00000136710:c:130341039-130341667	2:j:130341039-130341667	15	1.000	1.000	junction	17.058
Stomach	CCDC115	gene:ENSG00000136710:c:130341749-130341841	2:j:130341749-130341841	15	1.000	1.000	junction	17.058
Stomach	CCDC115	gene:ENSG00000136710:s:130340908-130341039	2:j:130339232-130340908	15	0.663	1.000	junction	17.058
Stomach	CCDC115	gene:ENSG00000136710:s:130342015-130342349	2:j:130341944-130342015	15	0.890	1.000	junction	17.058
Stomach	CCDC115	gene:ENSG00000136710:t:130338241-130339232	2:j:130339232-130340908	15	0.837	1.000	junction	17.058
Stomach	CCDC12	gene:ENSG00000160799:c:46922139-46922236	3:j:46922139-46922236	15	1.000	1.000	junction	28.819
Stomach	CCDC12	gene:ENSG00000160799:c:46923363-46923607	3:j:46923363-46923607	15	1.000	1.000	junction	28.819
Stomach	CCDC12	gene:ENSG00000160799:s:46923043-46923363	3:j:46922312-46923329	15	0.771	1.000	junction	28.819
Stomach	CCDC12	gene:ENSG00000160799:t:46924920-46925535	3:j:46925535-46940998	15	0.986	1.000	junction	28.819
Stomach	CCDC12	gene:ENSG00000160799:t:46940615-46941065	3:j:46941065-46976637	15	0.899	1.000	junction	28.819
Stomach	CCDC120	gene:ENSG00000147144:s:49066395-49068464	X:i:49068465-49068543	15	0.969	1.000	intron	5.925
Stomach	CCDC124	gene:ENSG00000007080:c:17942845-17943261	19:j:17942845-17943261	15	1.000	1.000	junction	45.338
Stomach	CCDC124	gene:ENSG00000007080:c:17943375-17943508	19:j:17943375-17943508	15	1.000	1.000	junction	45.338
Stomach	CCDC124	gene:ENSG00000007080:s:17933016-17933048	19:j:17933048-17936410	15	0.812	1.000	junction	45.338
Stomach	CCDC124	gene:ENSG00000007080:t:17936251-17936992	19:j:17933048-17936410	15	0.874	1.000	junction	45.338
Stomach	CCDC124	gene:ENSG00000007080:t:17942656-17942845	19:j:17936579-17942656	15	0.986	1.000	junction	45.338
Stomach	CCDC127	gene:ENSG00000164366:s:216729-217218	5:j:205958-216729	14	0.903	0.933	junction	3.460
Stomach	CCDC130	gene:ENSG00000104957:c:13751811-13754289	19:j:13751811-13754289	15	1.000	1.000	junction	36.249
Stomach	CCDC130	gene:ENSG00000104957:c:13754342-13756197	19:j:13754342-13756197	15	1.000	1.000	junction	36.249
Stomach	CCDC130	gene:ENSG00000104957:c:13756279-13757418	19:j:13756279-13757418	15	1.000	1.000	junction	36.249
Stomach	CCDC130	gene:ENSG00000104957:c:13757473-13757786	19:j:13757473-13757786	15	1.000	1.000	junction	36.249
Stomach	CCDC130	gene:ENSG00000104957:c:13757846-13758868	19:j:13757846-13758868	15	1.000	1.000	junction	36.249
Stomach	CCDC130	gene:ENSG00000104957:s:13758868-13759010	19:i:13759011-13759075	15	0.713	1.000	intron	36.249
Stomach	CCDC130	gene:ENSG00000104957:s:13762299-13762437	19:j:13762437-13762590	15	0.551	1.000	junction	36.249
Stomach	CCDC130	gene:ENSG00000104957:t:13751608-13751811	19:j:13747954-13751608	15	0.754	1.000	junction	36.249
Stomach	CCDC137	gene:ENSG00000185298:c:81671826-81672076	17:j:81671826-81672076	15	1.000	1.000	junction	10.976
Stomach	CCDC137	gene:ENSG00000185298:c:81672155-81672495	17:j:81672155-81672495	15	1.000	1.000	junction	10.976
Stomach	CCDC137	gene:ENSG00000185298:s:81666364-81667007	17:j:81666900-81667729	13	0.781	0.867	junction	10.976
Stomach	CCDC137	gene:ENSG00000185298:s:81667729-81667862	17:j:81667862-81670225	14	0.567	0.933	junction	10.976
Stomach	CCDC14	gene:ENSG00000175455:c:123947319-123948691	3:j:123947319-123948691	15	1.000	1.000	junction	18.923
Stomach	CCDC14	gene:ENSG00000175455:c:123948785-123948896	3:j:123948785-123948896	15	1.000	1.000	junction	18.923
Stomach	CCDC14	gene:ENSG00000175455:s:123930772-123931234	3:j:123915718-123931102	15	0.812	1.000	junction	18.923
Stomach	CCDC14	gene:ENSG00000175455:s:123933525-123933755	3:j:123931526-123933673	15	0.738	1.000	junction	18.923
Stomach	CCDC14	gene:ENSG00000175455:s:123944849-123944990	3:j:123933755-123944849	15	0.987	1.000	junction	18.923
Stomach	CCDC14	gene:ENSG00000175455:s:123947196-123947319	3:i:123947058-123947195	15	0.860	1.000	intron	18.923
Stomach	CCDC14	gene:ENSG00000175455:s:123956046-123956115	3:i:123955966-123956045	14	0.700	0.933	intron	18.923
Stomach	CCDC14	gene:ENSG00000175455:s:123956740-123958900	3:i:123956428-123956739	14	0.709	0.933	intron	18.923
Stomach	CCDC14	gene:ENSG00000175455:t:123915199-123915718	3:j:123915718-123931102	15	0.812	1.000	junction	18.923
Stomach	CCDC14	gene:ENSG00000175455:t:123930772-123931234	3:j:123931234-123931308	15	0.959	1.000	junction	18.923
Stomach	CCDC14	gene:ENSG00000175455:t:123944849-123944990	3:j:123944990-123946803	15	0.778	1.000	junction	18.923
Stomach	CCDC14	gene:ENSG00000175455:t:123952595-123955965	3:i:123955966-123956045	14	0.722	0.933	intron	18.923
Stomach	CCDC14	gene:ENSG00000175455:t:123956355-123956427	3:i:123956428-123956739	14	0.715	0.933	intron	18.923
Stomach	CCDC142	gene:ENSG00000135637:t:74472569-74472796	2:i:74472797-74473789	14	0.875	0.933	intron	4.208
Stomach	CCDC144NL-AS1	gene:ENSG00000233098:t:21001883-21002276	17:i:20998029-21001882	15	0.997	1.000	intron	0.794
Stomach	CCDC146	gene:ENSG00000135205:c:77274652-77278752	7:j:77274652-77278752	13	1.000	0.867	junction	10.600
Stomach	CCDC146	gene:ENSG00000135205:c:77282785-77286798	7:j:77282785-77286798	13	1.000	0.867	junction	10.600
Stomach	CCDC149	gene:ENSG00000181982:c:24831650-24834948	4:j:24831650-24834948	15	1.000	1.000	junction	11.210
Stomach	CCDC149	gene:ENSG00000181982:c:24835032-24836436	4:j:24835032-24836436	15	1.000	1.000	junction	11.210
Stomach	CCDC149	gene:ENSG00000181982:c:24836508-24837228	4:j:24836508-24837228	15	1.000	1.000	junction	11.210
Stomach	CCDC149	gene:ENSG00000181982:c:24837400-24838156	4:j:24837400-24838156	15	1.000	1.000	junction	11.210
Stomach	CCDC149	gene:ENSG00000181982:c:24853179-24873681	4:j:24853179-24873681	15	1.000	1.000	junction	11.210
Stomach	CCDC149	gene:ENSG00000181982:s:24822497-24823045	4:j:24819975-24822497	15	0.777	1.000	junction	11.210
Stomach	CCDC149	gene:ENSG00000181982:s:24826940-24831650	4:j:24822573-24831506	15	0.807	1.000	junction	11.210
Stomach	CCDC149	gene:ENSG00000181982:s:24853067-24853268	4:j:24838272-24853072	15	0.873	1.000	junction	11.210
Stomach	CCDC149	gene:ENSG00000181982:t:24819859-24820197	4:j:24819975-24822497	15	0.954	1.000	junction	11.210
Stomach	CCDC159	gene:ENSG00000183401:c:11350026-11350118	19:j:11350026-11350118	15	1.000	1.000	junction	38.822
Stomach	CCDC159	gene:ENSG00000183401:s:11350118-11350199	19:j:11350199-11350808	15	0.953	1.000	junction	38.822
Stomach	CCDC159	gene:ENSG00000183401:s:11350885-11351486	19:j:11351003-11351906	15	0.960	1.000	junction	38.822
Stomach	CCDC159	gene:ENSG00000183401:s:11353378-11353749	19:i:11353750-11353791	15	0.575	1.000	intron	38.822
Stomach	CCDC159	gene:ENSG00000183401:s:11354580-11354699	19:i:11354700-11354872	15	0.628	1.000	intron	38.822
Stomach	CCDC159	gene:ENSG00000183401:t:11352057-11352499	19:j:11351973-11352057	15	0.977	1.000	junction	38.822
Stomach	CCDC159	gene:ENSG00000183401:t:11353378-11353749	19:j:11352133-11353451	15	0.769	1.000	junction	38.822
Stomach	CCDC167	gene:ENSG00000198937:c:37484862-37485100	6:j:37484862-37485100	14	1.000	0.933	junction	9.033
Stomach	CCDC167	gene:ENSG00000198937:c:37485194-37499822	6:j:37485194-37499822	13	1.000	0.867	junction	9.033
Stomach	CCDC167	gene:ENSG00000198937:s:37484810-37484862	6:j:37483289-37484810	13	0.791	0.867	junction	9.033
Stomach	CCDC174	gene:ENSG00000154781:c:14651878-14654426	3:j:14651878-14654426	14	1.000	0.933	junction	13.762
Stomach	CCDC174	gene:ENSG00000154781:c:14654530-14655529	3:j:14654530-14655529	14	1.000	0.933	junction	13.762
Stomach	CCDC174	gene:ENSG00000154781:c:14658929-14661530	3:j:14658929-14661530	14	1.000	0.933	junction	13.762
Stomach	CCDC174	gene:ENSG00000154781:c:14665123-14666805	3:j:14665123-14666805	15	1.000	1.000	junction	13.762
Stomach	CCDC174	gene:ENSG00000154781:c:14668181-14669934	3:j:14668181-14669934	15	1.000	1.000	junction	13.762
Stomach	CCDC174	gene:ENSG00000154781:s:14655529-14655629	3:j:14655629-14658871	15	0.973	1.000	junction	13.762
Stomach	CCDC174	gene:ENSG00000154781:s:14666805-14667298	3:j:14666947-14667424	15	0.852	1.000	junction	13.762
Stomach	CCDC174	gene:ENSG00000154781:t:14665023-14665053	3:j:14661707-14665028	15	0.835	1.000	junction	13.762
Stomach	CCDC174	gene:ENSG00000154781:t:14670896-14672659	3:j:14670086-14670896	15	0.982	1.000	junction	13.762
Stomach	CCDC175	gene:ENSG00000151838:s:59505061-59505315	14:i:59504670-59505060	13	0.957	0.867	intron	0.000
Stomach	CCDC18	gene:ENSG00000122483:s:93179919-93180279	1:i:93180280-93180362	15	0.977	1.000	intron	1.414
Stomach	CCDC18-AS1	gene:ENSG00000223745:s:93338230-93338268	1:i:93337566-93338229	14	0.853	0.933	intron	21.426
Stomach	CCDC18-AS1	gene:ENSG00000223745:s:93338374-93338534	1:i:93338269-93338373	15	0.947	1.000	intron	21.426
Stomach	CCDC18-AS1	gene:ENSG00000223745:t:93262186-93262361	1:i:93262362-93264637	13	0.958	0.867	intron	21.426
Stomach	CCDC18-AS1	gene:ENSG00000223745:t:93339357-93339536	1:j:93339536-93339649	14	0.934	0.933	junction	21.426
Stomach	CCDC186	gene:ENSG00000165813:c:114127671-114129891	10:j:114127671-114129891	13	1.000	0.867	junction	8.971
Stomach	CCDC22	gene:ENSG00000101997:c:49242992-49243118	X:j:49242992-49243118	15	1.000	1.000	junction	8.845
Stomach	CCDC22	gene:ENSG00000101997:c:49243462-49246731	X:j:49243462-49246731	15	1.000	1.000	junction	8.845
Stomach	CCDC22	gene:ENSG00000101997:c:49246925-49247496	X:j:49246925-49247496	15	1.000	1.000	junction	8.845
Stomach	CCDC22	gene:ENSG00000101997:c:49247558-49247649	X:j:49247558-49247649	15	1.000	1.000	junction	8.845
Stomach	CCDC22	gene:ENSG00000101997:c:49248310-49248407	X:j:49248310-49248407	15	1.000	1.000	junction	8.845
Stomach	CCDC22	gene:ENSG00000101997:c:49248523-49248633	X:j:49248523-49248633	15	1.000	1.000	junction	8.845
Stomach	CCDC22	gene:ENSG00000101997:c:49248734-49248817	X:j:49248734-49248817	14	1.000	0.933	junction	8.845
Stomach	CCDC22	gene:ENSG00000101997:c:49248924-49249167	X:j:49248924-49249167	15	1.000	1.000	junction	8.845
Stomach	CCDC22	gene:ENSG00000101997:c:49249262-49249509	X:j:49249262-49249509	15	1.000	1.000	junction	8.845
Stomach	CCDC22	gene:ENSG00000101997:c:49249568-49249651	X:j:49249568-49249651	15	1.000	1.000	junction	8.845
Stomach	CCDC22	gene:ENSG00000101997:c:49249725-49250148	X:j:49249725-49250148	15	1.000	1.000	junction	8.845
Stomach	CCDC22	gene:ENSG00000101997:s:49236893-49237263	X:j:49237263-49242016	14	0.783	0.933	junction	8.845
Stomach	CCDC22	gene:ENSG00000101997:s:49242016-49242148	X:j:49242148-49242886	15	0.656	1.000	junction	8.845
Stomach	CCDC22	gene:ENSG00000101997:s:49243118-49243184	X:j:49243184-49243284	14	0.890	0.933	junction	8.845
Stomach	CCDC22	gene:ENSG00000101997:s:49247649-49247768	X:j:49247768-49248191	15	0.869	1.000	junction	8.845
Stomach	CCDC24	gene:ENSG00000159214:c:43995670-43995778	1:j:43995670-43995778	13	1.000	0.867	junction	6.749
Stomach	CCDC24	gene:ENSG00000159214:s:43995778-43995856	1:j:43995856-43995938	13	0.813	0.867	junction	6.749
Stomach	CCDC24	gene:ENSG00000159214:t:43995393-43995670	1:j:43995162-43995601	13	0.954	0.867	junction	6.749
Stomach	CCDC25	gene:ENSG00000147419:s:27747753-27748475	8:j:27740517-27748077	14	0.891	0.933	junction	12.675
Stomach	CCDC25	gene:ENSG00000147419:s:27752512-27752589	8:j:27748598-27752512	14	0.705	0.933	junction	12.675
Stomach	CCDC25	gene:ENSG00000147419:t:27733311-27736245	8:j:27736245-27740472	15	0.825	1.000	junction	12.675
Stomach	CCDC25	gene:ENSG00000147419:t:27740472-27740517	8:j:27740517-27748077	14	0.887	0.933	junction	12.675
Stomach	CCDC25	gene:ENSG00000147419:t:27747753-27748475	8:j:27748279-27748495	15	0.765	1.000	junction	12.675
Stomach	CCDC25	gene:ENSG00000147419:t:27752512-27752589	8:j:27752587-27756719	15	0.656	1.000	junction	12.675
Stomach	CCDC28A	gene:ENSG00000024862:c:138773902-138776079	6:j:138773902-138776079	15	1.000	1.000	junction	16.405
Stomach	CCDC28A	gene:ENSG00000024862:c:138776278-138779822	6:j:138776278-138779822	15	1.000	1.000	junction	16.405
Stomach	CCDC28A	gene:ENSG00000024862:c:138785381-138788366	6:j:138785381-138788366	15	1.000	1.000	junction	16.405
Stomach	CCDC28A	gene:ENSG00000024862:s:138779822-138779985	6:j:138779985-138785227	15	0.895	1.000	junction	16.405
Stomach	CCDC28A	gene:ENSG00000024862:t:138785227-138785381	6:j:138779985-138785227	15	0.875	1.000	junction	16.405
Stomach	CCDC3	gene:ENSG00000151468:s:12998338-12998512	10:j:12898679-12998338	13	0.875	0.867	junction	8.871
Stomach	CCDC3	gene:ENSG00000151468:t:12896625-12898679	10:j:12898679-12998338	13	0.911	0.867	junction	8.871
Stomach	CCDC3	gene:ENSG00000151468:t:12998338-12998512	10:j:12998512-13001197	13	0.955	0.867	junction	8.871
Stomach	CCDC32	gene:ENSG00000128891:s:40556621-40557372	15:j:40554127-40557216	15	0.689	1.000	junction	12.271
Stomach	CCDC32	gene:ENSG00000128891:s:40562772-40563027	15:j:40557372-40562772	15	0.953	1.000	junction	12.271
Stomach	CCDC32	gene:ENSG00000128891:s:40564766-40565057	15:j:40563027-40564976	15	0.924	1.000	junction	12.271
Stomach	CCDC32	gene:ENSG00000128891:t:40556621-40557372	15:j:40557372-40562772	15	0.967	1.000	junction	12.271
Stomach	CCDC39	gene:ENSG00000145075:s:180616281-180616363	3:i:180615078-180616280	15	0.934	1.000	intron	5.831
Stomach	CCDC39	gene:ENSG00000145075:s:180616826-180616966	3:i:180616696-180616825	14	0.955	0.933	intron	5.831
Stomach	CCDC39	gene:ENSG00000145075:s:180619259-180619365	3:i:180616967-180619258	13	0.862	0.867	intron	5.831
Stomach	CCDC39	gene:ENSG00000284862:s:180616281-180616363	3:i:180615078-180616280	15	0.914	1.000	intron	5.831
Stomach	CCDC39	gene:ENSG00000284862:s:180616826-180616966	3:i:180616696-180616825	14	0.955	0.933	intron	5.831
Stomach	CCDC39	gene:ENSG00000284862:s:180619259-180619365	3:i:180616967-180619258	13	0.862	0.867	intron	5.831
Stomach	CCDC39	gene:ENSG00000284862:t:180613814-180613864	3:i:180613865-180614587	13	0.833	0.867	intron	5.831
Stomach	CCDC43	gene:ENSG00000180329:c:44682138-44683872	17:j:44682138-44683872	14	1.000	0.933	junction	6.598
Stomach	CCDC43	gene:ENSG00000180329:t:44677440-44679049	17:j:44679043-44680585	14	0.741	0.933	junction	6.598
Stomach	CCDC47	gene:ENSG00000108588:c:63746961-63751940	17:j:63746961-63751940	15	1.000	1.000	junction	22.715
Stomach	CCDC47	gene:ENSG00000108588:c:63752107-63752320	17:j:63752107-63752320	15	1.000	1.000	junction	22.715
Stomach	CCDC47	gene:ENSG00000108588:c:63752429-63752741	17:j:63752429-63752741	15	1.000	1.000	junction	22.715
Stomach	CCDC47	gene:ENSG00000108588:c:63752799-63754433	17:j:63752799-63754433	15	1.000	1.000	junction	22.715
Stomach	CCDC47	gene:ENSG00000108588:c:63754518-63756240	17:j:63754518-63756240	15	1.000	1.000	junction	22.715
Stomach	CCDC47	gene:ENSG00000108588:c:63756350-63756469	17:j:63756350-63756469	15	1.000	1.000	junction	22.715
Stomach	CCDC47	gene:ENSG00000108588:c:63756570-63760914	17:j:63756570-63760914	15	1.000	1.000	junction	22.715
Stomach	CCDC47	gene:ENSG00000108588:c:63760979-63761230	17:j:63760979-63761230	15	1.000	1.000	junction	22.715
Stomach	CCDC47	gene:ENSG00000108588:c:63761351-63764016	17:j:63761351-63764016	15	1.000	1.000	junction	22.715
Stomach	CCDC47	gene:ENSG00000108588:c:63764190-63764740	17:j:63764190-63764740	15	1.000	1.000	junction	22.715
Stomach	CCDC47	gene:ENSG00000108588:s:63773412-63773775	17:j:63766194-63773412	15	0.972	1.000	junction	22.715
Stomach	CCDC47	gene:ENSG00000108588:t:63765760-63766194	17:j:63766194-63773412	15	0.966	1.000	junction	22.715
Stomach	CCDC50	gene:ENSG00000152492:c:191329723-191357088	3:j:191329723-191357088	15	1.000	1.000	junction	16.430
Stomach	CCDC50	gene:ENSG00000152492:c:191357150-191357998	3:j:191357150-191357998	15	1.000	1.000	junction	16.430
Stomach	CCDC50	gene:ENSG00000152492:c:191361159-191369919	3:j:191361159-191369919	15	1.000	1.000	junction	16.430
Stomach	CCDC50	gene:ENSG00000152492:c:191380274-191380687	3:j:191380274-191380687	15	1.000	1.000	junction	16.430
Stomach	CCDC50	gene:ENSG00000152492:c:191380731-191380828	3:j:191380731-191380828	15	1.000	1.000	junction	16.430
Stomach	CCDC50	gene:ENSG00000152492:c:191389602-191391741	3:j:191389602-191391741	15	1.000	1.000	junction	16.430
Stomach	CCDC50	gene:ENSG00000152492:s:191380828-191380932	3:j:191380932-191382746	15	0.873	1.000	junction	16.430
Stomach	CCDC50	gene:ENSG00000152492:t:191361069-191361159	3:j:191358124-191361069	15	0.972	1.000	junction	16.430
Stomach	CCDC50	gene:ENSG00000152492:t:191389496-191389602	3:j:191382825-191389496	15	0.930	1.000	junction	16.430
Stomach	CCDC57	gene:ENSG00000176155:s:82127692-82127908	17:j:82101866-82127692	15	0.851	1.000	junction	31.075
Stomach	CCDC57	gene:ENSG00000176155:s:82128305-82128600	17:j:82127908-82128493	15	0.899	1.000	junction	31.075
Stomach	CCDC57	gene:ENSG00000176155:s:82151560-82152299	17:j:82134194-82151560	15	0.864	1.000	junction	31.075
Stomach	CCDC57	gene:ENSG00000176155:s:82157448-82157948	17:i:82156941-82157447	15	0.654	1.000	intron	31.075
Stomach	CCDC57	gene:ENSG00000176155:s:82163200-82163390	17:j:82157948-82163200	13	0.751	0.867	junction	31.075
Stomach	CCDC57	gene:ENSG00000176155:t:82128305-82128600	17:j:82128597-82134073	15	0.929	1.000	junction	31.075
Stomach	CCDC57	gene:ENSG00000176155:t:82134073-82134343	17:j:82134194-82151560	15	0.878	1.000	junction	31.075
Stomach	CCDC57	gene:ENSG00000176155:t:82151560-82152299	17:i:82152300-82153609	15	0.760	1.000	intron	31.075
Stomach	CCDC57	gene:ENSG00000176155:t:82157448-82157948	17:j:82157948-82163200	13	0.721	0.867	junction	31.075
Stomach	CCDC57	gene:ENSG00000176155:t:82179027-82179189	17:j:82179189-82183774	13	0.832	0.867	junction	31.075
Stomach	CCDC58	gene:ENSG00000160124:c:122368322-122371675	3:j:122368322-122371675	15	1.000	1.000	junction	18.070
Stomach	CCDC58	gene:ENSG00000160124:s:122362968-122363027	3:j:122359919-122362968	15	0.867	1.000	junction	18.070
Stomach	CCDC59	gene:ENSG00000133773:c:82353312-82354495	12:j:82353312-82354495	15	1.000	1.000	junction	16.768
Stomach	CCDC59	gene:ENSG00000133773:s:82356844-82357331	12:j:82354594-82356960	15	0.983	1.000	junction	16.768
Stomach	CCDC59	gene:ENSG00000133773:t:82356844-82357331	12:j:82357269-82358223	14	0.523	0.933	junction	16.768
Stomach	CCDC6	gene:ENSG00000108091:c:59793111-59794473	10:j:59793111-59794473	15	1.000	1.000	junction	9.283
Stomach	CCDC6	gene:ENSG00000108091:c:59804520-59806922	10:j:59804520-59806922	13	1.000	0.867	junction	9.283
Stomach	CCDC6	gene:ENSG00000108091:c:59832653-59852553	10:j:59832653-59852553	13	1.000	0.867	junction	9.283
Stomach	CCDC6	gene:ENSG00000108091:s:59812635-59812795	10:j:59807078-59812635	13	0.817	0.867	junction	9.283
Stomach	CCDC61	gene:ENSG00000104983:c:46016833-46016991	19:j:46016833-46016991	14	1.000	0.933	junction	8.152
Stomach	CCDC61	gene:ENSG00000104983:c:46017069-46017247	19:j:46017069-46017247	14	1.000	0.933	junction	8.152
Stomach	CCDC61	gene:ENSG00000104983:c:46017304-46018078	19:j:46017304-46018078	14	1.000	0.933	junction	8.152
Stomach	CCDC61	gene:ENSG00000104983:c:46018150-46018290	19:j:46018150-46018290	14	1.000	0.933	junction	8.152
Stomach	CCDC61	gene:ENSG00000104983:s:46006559-46006716	19:j:46006716-46008140	14	0.970	0.933	junction	8.152
Stomach	CCDC61	gene:ENSG00000104983:s:46008140-46008301	19:j:46008301-46015049	13	0.958	0.867	junction	8.152
Stomach	CCDC61	gene:ENSG00000104983:t:46006559-46006716	19:j:46003501-46006559	14	0.787	0.933	junction	8.152
Stomach	CCDC66	gene:ENSG00000180376:c:56593741-56593944	3:j:56593741-56593944	14	1.000	0.933	junction	11.810
Stomach	CCDC66	gene:ENSG00000180376:c:56619527-56619777	3:j:56619527-56619777	15	1.000	1.000	junction	11.810
Stomach	CCDC66	gene:ENSG00000180376:s:56593944-56594028	3:j:56594028-56613589	13	0.725	0.867	junction	11.810
Stomach	CCDC66	gene:ENSG00000180376:s:56615869-56616053	3:j:56616053-56617112	15	0.632	1.000	junction	11.810
Stomach	CCDC66	gene:ENSG00000180376:s:56619777-56619901	3:i:56619902-56621531	15	0.731	1.000	intron	11.810
Stomach	CCDC66	gene:ENSG00000180376:t:56613589-56613754	3:j:56594028-56613589	13	0.749	0.867	junction	11.810
Stomach	CCDC68	gene:ENSG00000166510:s:54904081-54904415	18:i:54903383-54904080	13	0.922	0.867	intron	4.715
Stomach	CCDC69	gene:ENSG00000198624:c:151183614-151184344	5:j:151183614-151184344	14	1.000	0.933	junction	20.656
Stomach	CCDC69	gene:ENSG00000198624:c:151185541-151186023	5:j:151185541-151186023	13	1.000	0.867	junction	20.656
Stomach	CCDC69	gene:ENSG00000198624:c:151186124-151187386	5:j:151186124-151187386	14	1.000	0.933	junction	20.656
Stomach	CCDC69	gene:ENSG00000198624:c:151187459-151198997	5:j:151187459-151198997	14	1.000	0.933	junction	20.656
Stomach	CCDC69	gene:ENSG00000198624:c:151199084-151201582	5:j:151199084-151201582	14	1.000	0.933	junction	20.656
Stomach	CCDC69	gene:ENSG00000198624:t:151201582-151201688	5:j:151201688-151205400	14	0.965	0.933	junction	20.656
Stomach	CCDC80	gene:ENSG00000091986:c:112616858-112618968	3:j:112616858-112618968	13	1.000	0.867	junction	34.111
Stomach	CCDC80	gene:ENSG00000091986:s:112609978-112610280	3:j:112607256-112609978	13	0.862	0.867	junction	34.111
Stomach	CCDC80	gene:ENSG00000091986:s:112630113-112630269	3:j:112619104-112630113	14	0.968	0.933	junction	34.111
Stomach	CCDC80	gene:ENSG00000091986:t:112596794-112605763	3:j:112605763-112607176	13	0.845	0.867	junction	34.111
Stomach	CCDC80	gene:ENSG00000091986:t:112630113-112630269	3:j:112630269-112638028	13	0.958	0.867	junction	34.111
Stomach	CCDC82	gene:ENSG00000149231:c:96373467-96383269	11:j:96373467-96383269	15	1.000	1.000	junction	11.750
Stomach	CCDC82	gene:ENSG00000149231:c:96383473-96383962	11:j:96383473-96383962	14	1.000	0.933	junction	11.750
Stomach	CCDC82	gene:ENSG00000149231:s:96358993-96359282	11:j:96353714-96358993	15	0.973	1.000	junction	11.750
Stomach	CCDC82	gene:ENSG00000149231:s:96363128-96365150	11:j:96359178-96364980	15	0.714	1.000	junction	11.750
Stomach	CCDC82	gene:ENSG00000149231:t:96371013-96371137	11:j:96371137-96373375	15	0.975	1.000	junction	11.750
Stomach	CCDC84	gene:ENSG00000186166:c:118998593-118999011	11:j:118998593-118999011	13	1.000	0.867	junction	25.211
Stomach	CCDC84	gene:ENSG00000186166:c:119015439-119015538	11:j:119015439-119015538	15	1.000	1.000	junction	25.211
Stomach	CCDC84	gene:ENSG00000186166:s:119009534-119010830	11:j:119010830-119011221	15	0.527	1.000	junction	25.211
Stomach	CCDC84	gene:ENSG00000186166:s:119011207-119011311	11:j:119011311-119011939	15	0.625	1.000	junction	25.211
Stomach	CCDC84	gene:ENSG00000186166:s:119011939-119012003	11:j:119012003-119012149	15	0.844	1.000	junction	25.211
Stomach	CCDC84	gene:ENSG00000186166:s:119012115-119012262	11:j:119012254-119013232	15	0.578	1.000	junction	25.211
Stomach	CCDC84	gene:ENSG00000186166:s:119014994-119015092	11:j:119015083-119015307	15	0.968	1.000	junction	25.211
Stomach	CCDC84	gene:ENSG00000186166:t:119013232-119013262	11:j:119012254-119013232	15	0.610	1.000	junction	25.211
Stomach	CCDC84	gene:ENSG00000186166:t:119014994-119015092	11:j:119013262-119014994	15	0.558	1.000	junction	25.211
Stomach	CCDC85C	gene:ENSG00000205476:c:99515335-99516188	14:j:99515335-99516188	15	1.000	1.000	junction	10.706
Stomach	CCDC85C	gene:ENSG00000205476:s:99522133-99522240	14:j:99517183-99522133	15	0.735	1.000	junction	10.706
Stomach	CCDC85C	gene:ENSG00000205476:s:99536015-99536088	14:j:99522240-99536015	15	0.832	1.000	junction	10.706
Stomach	CCDC85C	gene:ENSG00000205476:t:99516188-99516286	14:j:99516286-99517088	15	0.842	1.000	junction	10.706
Stomach	CCDC85C	gene:ENSG00000205476:t:99522133-99522240	14:j:99522240-99536015	15	0.941	1.000	junction	10.706
Stomach	CCDC85C	gene:ENSG00000205476:t:99536015-99536088	14:j:99536088-99603167	13	0.745	0.867	junction	10.706
Stomach	CCDC86	gene:ENSG00000110104:c:60848053-60849940	11:j:60848053-60849940	15	1.000	1.000	junction	10.803
Stomach	CCDC86	gene:ENSG00000110104:c:60850014-60850206	11:j:60850014-60850206	15	1.000	1.000	junction	10.803
Stomach	CCDC86	gene:ENSG00000110104:s:60842701-60842882	11:j:60842882-60847924	15	0.885	1.000	junction	10.803
Stomach	CCDC86	gene:ENSG00000110104:t:60847924-60848053	11:j:60842882-60847924	15	0.967	1.000	junction	10.803
Stomach	CCDC88A	gene:ENSG00000115355:s:55295797-55296056	2:i:55295728-55295796	15	0.937	1.000	intron	6.654
Stomach	CCDC88A	gene:ENSG00000115355:t:55287842-55288355	2:i:55288356-55289672	15	0.773	1.000	intron	6.654
Stomach	CCDC88B	gene:ENSG00000168071:c:64353496-64353715	11:j:64353496-64353715	13	1.000	0.867	junction	10.286
Stomach	CCDC88B	gene:ENSG00000168071:s:64353715-64353813	11:j:64353813-64354004	13	0.780	0.867	junction	10.286
Stomach	CCDC88B	gene:ENSG00000168071:s:64355560-64355628	11:j:64355628-64357039	14	0.840	0.933	junction	10.286
Stomach	CCDC9	gene:ENSG00000105321:c:47258403-47258559	19:j:47258403-47258559	15	1.000	1.000	junction	20.569
Stomach	CCDC9	gene:ENSG00000105321:c:47260422-47260588	19:j:47260422-47260588	15	1.000	1.000	junction	20.569
Stomach	CCDC9	gene:ENSG00000105321:c:47260839-47264603	19:j:47260839-47264603	15	1.000	1.000	junction	20.569
Stomach	CCDC9	gene:ENSG00000105321:c:47264686-47264773	19:j:47264686-47264773	15	1.000	1.000	junction	20.569
Stomach	CCDC9	gene:ENSG00000105321:c:47270453-47270553	19:j:47270453-47270553	15	1.000	1.000	junction	20.569
Stomach	CCDC9	gene:ENSG00000105321:c:47270688-47271082	19:j:47270688-47271082	15	1.000	1.000	junction	20.569
Stomach	CCDC9	gene:ENSG00000105321:c:47271187-47271274	19:j:47271187-47271274	15	1.000	1.000	junction	20.569
Stomach	CCDC9	gene:ENSG00000105321:s:47258559-47258710	19:j:47258663-47260321	15	0.841	1.000	junction	20.569
Stomach	CCDC9	gene:ENSG00000105321:s:47264773-47264946	19:j:47264946-47266611	15	0.724	1.000	junction	20.569
Stomach	CCDC9	gene:ENSG00000105321:s:47271274-47271953	19:j:47271649-47272069	15	0.900	1.000	junction	20.569
Stomach	CCDC9	gene:ENSG00000105321:t:47258089-47258403	19:j:47256609-47258330	15	0.740	1.000	junction	20.569
Stomach	CCDC9	gene:ENSG00000105321:t:47270407-47270453	19:j:47266792-47270407	15	0.822	1.000	junction	20.569
Stomach	CCDC9	gene:ENSG00000105321:t:47273357-47273701	19:j:47272161-47273357	15	0.949	1.000	junction	20.569
Stomach	CCDC90B	gene:ENSG00000137500:c:83273864-83273951	11:j:83273864-83273951	15	1.000	1.000	junction	17.602
Stomach	CCDC90B	gene:ENSG00000137500:c:83273992-83274639	11:j:83273992-83274639	14	1.000	0.933	junction	17.602
Stomach	CCDC90B	gene:ENSG00000137500:s:83273246-83273738	11:j:83265979-83273647	15	0.869	1.000	junction	17.602
Stomach	CCDC90B	gene:ENSG00000137500:s:83280141-83280260	11:j:83278829-83280141	15	0.775	1.000	junction	17.602
Stomach	CCDC90B	gene:ENSG00000137500:s:83285553-83286085	11:j:83280260-83285873	14	0.589	0.933	junction	17.602
Stomach	CCDC90B	gene:ENSG00000137500:t:83259097-83261966	11:j:83261966-83265865	15	0.836	1.000	junction	17.602
Stomach	CCDC90B	gene:ENSG00000137500:t:83265865-83265979	11:j:83265979-83273647	15	0.979	1.000	junction	17.602
Stomach	CCDC90B	gene:ENSG00000137500:t:83274177-83274763	11:j:83274740-83278726	15	0.795	1.000	junction	17.602
Stomach	CCDC91	gene:ENSG00000123106:c:28450253-28450350	12:j:28450253-28450350	15	1.000	1.000	junction	10.973
Stomach	CCDC91	gene:ENSG00000123106:s:28259364-28259442	12:j:28259442-28305649	15	0.884	1.000	junction	10.973
Stomach	CCDC91	gene:ENSG00000123106:s:28305649-28305806	12:j:28305806-28306742	14	0.812	0.933	junction	10.973
Stomach	CCDC91	gene:ENSG00000123106:s:28362438-28362515	12:j:28362515-28391304	15	0.961	1.000	junction	10.973
Stomach	CCDC91	gene:ENSG00000123106:s:28391304-28391411	12:j:28391411-28450161	15	0.941	1.000	junction	10.973
Stomach	CCDC91	gene:ENSG00000123106:s:28450350-28450451	12:j:28450418-28452478	15	0.973	1.000	junction	10.973
Stomach	CCDC91	gene:ENSG00000123106:s:28484052-28484229	12:j:28484165-28549063	15	0.974	1.000	junction	10.973
Stomach	CCDC91	gene:ENSG00000123106:t:28305649-28305806	12:j:28259442-28305649	15	0.718	1.000	junction	10.973
Stomach	CCDC91	gene:ENSG00000123106:t:28450161-28450259	12:j:28391411-28450161	15	0.904	1.000	junction	10.973
Stomach	CCDC92	gene:ENSG00000119242:c:123942785-123943347	12:j:123942785-123943347	15	1.000	1.000	junction	20.400
Stomach	CCDC92	gene:ENSG00000119242:s:123942744-123942785	12:j:123937830-123942744	15	0.896	1.000	junction	20.400
Stomach	CCDC92	gene:ENSG00000119242:t:123943347-123943495	12:j:123943493-123944272	14	0.555	0.933	junction	20.400
Stomach	CCDC93	gene:ENSG00000125633:c:117920396-117931037	2:j:117920396-117931037	14	1.000	0.933	junction	11.903
Stomach	CCDC93	gene:ENSG00000125633:c:117931150-117935495	2:j:117931150-117935495	15	1.000	1.000	junction	11.903
Stomach	CCDC93	gene:ENSG00000125633:c:117946882-117948105	2:j:117946882-117948105	14	1.000	0.933	junction	11.903
Stomach	CCDC93	gene:ENSG00000125633:s:117973908-117973994	2:j:117958481-117973908	13	0.900	0.867	junction	11.903
Stomach	CCDC97	gene:ENSG00000142039:c:41316839-41319574	19:j:41316839-41319574	15	1.000	1.000	junction	11.533
Stomach	CCDC97	gene:ENSG00000142039:c:41319852-41320341	19:j:41319852-41320341	15	1.000	1.000	junction	11.533
Stomach	CCDC97	gene:ENSG00000142039:c:41320470-41322595	19:j:41320470-41322595	15	1.000	1.000	junction	11.533
Stomach	CCDC9B	gene:ENSG00000188549:c:40338660-40338748	15:j:40338660-40338748	14	1.000	0.933	junction	14.326
Stomach	CCHCR1	gene:ENSG00000204536:c:31148511-31148618	6:j:31148511-31148618	15	1.000	1.000	junction	13.442
Stomach	CCHCR1	gene:ENSG00000204536:c:31150215-31150455	6:j:31150215-31150455	15	1.000	1.000	junction	13.442
Stomach	CCHCR1	gene:ENSG00000204536:c:31150860-31150959	6:j:31150860-31150959	13	1.000	0.867	junction	13.442
Stomach	CCHCR1	gene:ENSG00000204536:s:31144520-31144788	6:j:31143413-31144687	15	0.720	1.000	junction	13.442
Stomach	CCHCR1	gene:ENSG00000204536:s:31144885-31145115	6:j:31144788-31144885	15	0.969	1.000	junction	13.442
Stomach	CCHCR1	gene:ENSG00000204536:s:31145166-31145302	6:j:31145073-31145166	15	0.905	1.000	junction	13.442
Stomach	CCHCR1	gene:ENSG00000204536:s:31145696-31145808	6:j:31145493-31145696	14	0.933	0.933	junction	13.442
Stomach	CCHCR1	gene:ENSG00000204536:s:31150066-31150215	6:j:31148728-31150066	14	0.874	0.933	junction	13.442
Stomach	CCHCR1	gene:ENSG00000204536:s:31150725-31150860	6:j:31150565-31150725	15	0.955	1.000	junction	13.442
Stomach	CCHCR1	gene:ENSG00000204536:t:31142963-31143134	6:j:31143134-31143262	15	0.912	1.000	junction	13.442
Stomach	CCHCR1	gene:ENSG00000204536:t:31143262-31143413	6:j:31143413-31144687	15	0.753	1.000	junction	13.442
Stomach	CCHCR1	gene:ENSG00000204536:t:31145166-31145302	6:j:31145302-31145448	15	0.958	1.000	junction	13.442
Stomach	CCHCR1	gene:ENSG00000204536:t:31145696-31145808	6:j:31145808-31148405	14	0.516	0.933	junction	13.442
Stomach	CCHCR1	gene:ENSG00000204536:t:31148618-31148728	6:j:31148728-31150066	14	0.776	0.933	junction	13.442
Stomach	CCHCR1	gene:ENSG00000204536:t:31150867-31151122	6:j:31151122-31154496	14	0.770	0.933	junction	13.442
Stomach	CCHCR1	gene:ENSG00000204536:t:31156137-31156836	6:i:31156837-31156838	15	0.971	1.000	intron	13.442
Stomach	CCL11	gene:ENSG00000172156:c:34285884-34287096	17:j:34285884-34287096	14	1.000	0.933	junction	7.776
Stomach	CCL11	gene:ENSG00000172156:c:34287207-34287585	17:j:34287207-34287585	13	1.000	0.867	junction	7.776
Stomach	CCL2	gene:ENSG00000108691:s:34255218-34255425	17:j:34255425-34256222	15	0.709	1.000	junction	23.983
Stomach	CCL2	gene:ENSG00000108691:s:34256222-34256339	17:j:34256339-34256722	15	0.545	1.000	junction	23.983
Stomach	CCL21	gene:ENSG00000137077:c:34709682-34709777	9:j:34709682-34709777	15	1.000	1.000	junction	28.620
Stomach	CCL21	gene:ENSG00000137077:c:34709897-34710000	9:j:34709897-34710000	14	1.000	0.933	junction	28.620
Stomach	CCL21	gene:ENSG00000137077:s:34709500-34709682	9:j:34709427-34709500	15	0.975	1.000	junction	28.620
Stomach	CCL5	gene:ENSG00000271503:s:35878528-35878639	17:j:35872464-35878528	14	0.917	0.933	junction	9.572
Stomach	CCL5	gene:ENSG00000271503:t:35871491-35872464	17:j:35872464-35878528	14	0.936	0.933	junction	9.572
Stomach	CCM2	gene:ENSG00000136280:c:45074408-45075777	7:j:45074408-45075777	15	1.000	1.000	junction	17.941
Stomach	CCM2	gene:ENSG00000136280:s:45038253-45038426	7:j:45038426-45063918	15	0.874	1.000	junction	17.941
Stomach	CCM2	gene:ENSG00000136280:s:45064603-45064646	7:j:45064646-45068443	15	0.826	1.000	junction	17.941
Stomach	CCM2	gene:ENSG00000136280:s:45069826-45069961	7:j:45069961-45072726	15	0.901	1.000	junction	17.941
Stomach	CCM2	gene:ENSG00000136280:s:45073460-45073571	7:j:45073571-45074270	15	0.717	1.000	junction	17.941
Stomach	CCM2	gene:ENSG00000136280:t:45063918-45064001	7:j:45038426-45063918	15	0.585	1.000	junction	17.941
Stomach	CCM2	gene:ENSG00000136280:t:45064463-45064494	7:j:45064001-45064463	15	0.958	1.000	junction	17.941
Stomach	CCM2	gene:ENSG00000136280:t:45067636-45068579	7:j:45064646-45068443	15	0.867	1.000	junction	17.941
Stomach	CCM2	gene:ENSG00000136280:t:45069826-45069961	7:j:45068579-45069826	15	0.800	1.000	junction	17.941
Stomach	CCM2	gene:ENSG00000136280:t:45072338-45073288	7:j:45069961-45072726	15	0.824	1.000	junction	17.941
Stomach	CCM2	gene:ENSG00000136280:t:45073460-45073571	7:j:45072783-45073460	15	0.708	1.000	junction	17.941
Stomach	CCNB1IP1	gene:ENSG00000100814:c:20311752-20313468	14:j:20311752-20313468	15	1.000	1.000	junction	25.100
Stomach	CCNB1IP1	gene:ENSG00000100814:c:20325653-20326716	14:j:20325653-20326716	15	1.000	1.000	junction	25.100
Stomach	CCNB1IP1	gene:ENSG00000100814:s:20316227-20316408	14:j:20313801-20316227	15	0.780	1.000	junction	25.100
Stomach	CCNB1IP1	gene:ENSG00000100814:s:20325539-20325653	14:j:20316560-20325539	15	0.835	1.000	junction	25.100
Stomach	CCNB1IP1	gene:ENSG00000100814:t:20313468-20313801	14:j:20313801-20316227	15	0.525	1.000	junction	25.100
Stomach	CCNB1IP1	gene:ENSG00000100814:t:20316414-20316560	14:j:20316560-20325539	15	0.679	1.000	junction	25.100
Stomach	CCNB1IP1	gene:ENSG00000100814:t:20326716-20326793	14:j:20326793-20329174	15	0.954	1.000	junction	25.100
Stomach	CCNC	gene:ENSG00000112237:c:99545230-99546395	6:j:99545230-99546395	15	1.000	1.000	junction	25.871
Stomach	CCNC	gene:ENSG00000112237:s:99545112-99545230	6:j:99543609-99545112	15	0.784	1.000	junction	25.871
Stomach	CCNC	gene:ENSG00000112237:s:99549508-99549647	6:j:99546474-99549508	15	0.959	1.000	junction	25.871
Stomach	CCNC	gene:ENSG00000112237:s:99550518-99550610	6:i:99550310-99550518	15	0.944	1.000	intron	25.871
Stomach	CCNC	gene:ENSG00000112237:s:99557240-99558548	6:j:99551895-99558497	15	0.720	1.000	junction	25.871
Stomach	CCNC	gene:ENSG00000112237:s:99561367-99561436	6:j:99558548-99561367	15	0.830	1.000	junction	25.871
Stomach	CCNC	gene:ENSG00000112237:s:99568496-99568713	6:j:99562948-99568496	15	0.758	1.000	junction	25.871
Stomach	CCNC	gene:ENSG00000112237:t:99542380-99543609	6:j:99543609-99545112	15	0.968	1.000	junction	25.871
Stomach	CCNC	gene:ENSG00000112237:t:99546395-99546474	6:j:99546474-99549508	15	0.756	1.000	junction	25.871
Stomach	CCNC	gene:ENSG00000112237:t:99549508-99549647	6:j:99549575-99550218	15	0.776	1.000	junction	25.871
Stomach	CCNC	gene:ENSG00000112237:t:99550218-99550309	6:j:99550309-99550993	15	0.504	1.000	junction	25.871
Stomach	CCNC	gene:ENSG00000112237:t:99561597-99561872	6:j:99561681-99562842	15	0.983	1.000	junction	25.871
Stomach	CCNC	gene:ENSG00000112237:t:99562020-99562948	6:j:99562948-99568496	15	0.729	1.000	junction	25.871
Stomach	CCND1	gene:ENSG00000110092:c:69643246-69643832	11:j:69643246-69643832	14	1.000	0.933	junction	12.712
Stomach	CCND1	gene:ENSG00000110092:s:69643712-69644188	11:j:69643991-69647994	13	0.555	0.867	junction	12.712
Stomach	CCND1	gene:ENSG00000110092:s:69647957-69648240	11:j:69648142-69651118	13	0.581	0.867	junction	12.712
Stomach	CCND3	gene:ENSG00000112576:s:41936784-41937394	6:j:41936695-41937235	15	0.572	1.000	junction	50.040
Stomach	CCND3	gene:ENSG00000112576:s:41940370-41940726	6:j:41937394-41940370	15	0.948	1.000	junction	50.040
Stomach	CCND3	gene:ENSG00000112576:t:41934933-41936107	6:j:41936107-41936559	15	0.540	1.000	junction	50.040
Stomach	CCND3	gene:ENSG00000112576:t:41936784-41937394	6:j:41937394-41940370	15	0.579	1.000	junction	50.040
Stomach	CCNDBP1	gene:ENSG00000166946:c:43190398-43190966	15:j:43190398-43190966	15	1.000	1.000	junction	37.578
Stomach	CCNDBP1	gene:ENSG00000166946:c:43191042-43191395	15:j:43191042-43191395	15	1.000	1.000	junction	37.578
Stomach	CCNDBP1	gene:ENSG00000166946:s:43185118-43185607	15:j:43185607-43185820	15	0.954	1.000	junction	37.578
Stomach	CCNDBP1	gene:ENSG00000166946:s:43185820-43185879	15:j:43185879-43186154	15	0.875	1.000	junction	37.578
Stomach	CCNDBP1	gene:ENSG00000166946:s:43188452-43189466	15:j:43189280-43190055	15	0.834	1.000	junction	37.578
Stomach	CCNDBP1	gene:ENSG00000166946:s:43192743-43193356	15:j:43192803-43194415	15	0.731	1.000	junction	37.578
Stomach	CCNDBP1	gene:ENSG00000166946:s:43194184-43194461	15:j:43194461-43194727	15	0.594	1.000	junction	37.578
Stomach	CCNDBP1	gene:ENSG00000166946:t:43188452-43189466	15:j:43186233-43189199	15	0.792	1.000	junction	37.578
Stomach	CCNDBP1	gene:ENSG00000166946:t:43190325-43190398	15:j:43190151-43190325	15	0.878	1.000	junction	37.578
Stomach	CCNDBP1	gene:ENSG00000166946:t:43194184-43194461	15:j:43192803-43194415	15	0.887	1.000	junction	37.578
Stomach	CCNG1	gene:ENSG00000113328:c:163441964-163442045	5:j:163441964-163442045	15	1.000	1.000	junction	51.926
Stomach	CCNG1	gene:ENSG00000113328:s:163437569-163437750	5:i:163437751-163437764	15	0.981	1.000	intron	51.926
Stomach	CCNG1	gene:ENSG00000113328:s:163437765-163437804	5:j:163437804-163439257	15	0.840	1.000	junction	51.926
Stomach	CCNG1	gene:ENSG00000113328:s:163442045-163442143	5:j:163442143-163442374	15	0.978	1.000	junction	51.926
Stomach	CCNG1	gene:ENSG00000113328:s:163443757-163444078	5:i:163444079-163444336	15	0.898	1.000	intron	51.926
Stomach	CCNG1	gene:ENSG00000113328:t:163441078-163441157	5:j:163439520-163441078	15	0.979	1.000	junction	51.926
Stomach	CCNG1	gene:ENSG00000113328:t:163443674-163443729	5:j:163442568-163443674	15	0.983	1.000	junction	51.926
Stomach	CCNG2	gene:ENSG00000138764:c:77159504-77160721	4:j:77159504-77160721	14	1.000	0.933	junction	9.784
Stomach	CCNG2	gene:ENSG00000138764:c:77161558-77161649	4:j:77161558-77161649	14	1.000	0.933	junction	9.784
Stomach	CCNG2	gene:ENSG00000138764:s:77158533-77158670	4:j:77158670-77159367	14	0.722	0.933	junction	9.784
Stomach	CCNG2	gene:ENSG00000138764:s:77161649-77161747	4:j:77161747-77164274	14	0.892	0.933	junction	9.784
Stomach	CCNG2	gene:ENSG00000138764:s:77164274-77165010	4:j:77164479-77165801	13	0.545	0.867	junction	9.784
Stomach	CCNH	gene:ENSG00000134480:c:87409363-87411224	5:j:87409363-87411224	15	1.000	1.000	junction	23.158
Stomach	CCNH	gene:ENSG00000134480:s:87395044-87395104	5:j:87394484-87395044	15	0.589	1.000	junction	23.158
Stomach	CCNH	gene:ENSG00000134480:s:87399394-87399505	5:j:87395104-87399394	15	0.889	1.000	junction	23.158
Stomach	CCNH	gene:ENSG00000134480:s:87407976-87408006	5:j:87405007-87407976	15	0.931	1.000	junction	23.158
Stomach	CCNH	gene:ENSG00000134480:s:87409290-87409363	5:j:87408186-87409290	15	0.947	1.000	junction	23.158
Stomach	CCNH	gene:ENSG00000134480:s:87412435-87413019	5:j:87411346-87412678	15	0.869	1.000	junction	23.158
Stomach	CCNH	gene:ENSG00000134480:t:87401702-87401774	5:j:87401772-87404844	15	0.858	1.000	junction	23.158
Stomach	CCNH	gene:ENSG00000134480:t:87408038-87408186	5:j:87408186-87409290	15	0.932	1.000	junction	23.158
Stomach	CCNI	gene:ENSG00000118816:s:77055150-77055380	4:j:77048662-77055150	15	0.932	1.000	junction	87.120
Stomach	CCNI	gene:ENSG00000118816:s:77055962-77056049	4:j:77055380-77055962	15	0.809	1.000	junction	87.120
Stomach	CCNI	gene:ENSG00000118816:s:77058507-77058635	4:j:77056323-77058507	15	0.959	1.000	junction	87.120
Stomach	CCNI	gene:ENSG00000118816:s:77066165-77066405	4:j:77058635-77066249	15	0.985	1.000	junction	87.120
Stomach	CCNI	gene:ENSG00000118816:t:77047158-77048662	4:j:77048662-77055150	15	0.923	1.000	junction	87.120
Stomach	CCNI	gene:ENSG00000118816:t:77055150-77055380	4:j:77055380-77055962	15	0.807	1.000	junction	87.120
Stomach	CCNI	gene:ENSG00000118816:t:77056249-77056485	4:j:77056323-77058507	15	0.956	1.000	junction	87.120
Stomach	CCNI	gene:ENSG00000118816:t:77058507-77058635	4:j:77058635-77066249	15	0.970	1.000	junction	87.120
Stomach	CCNI	gene:ENSG00000118816:t:77066165-77066405	4:j:77066405-77075472	15	0.975	1.000	junction	87.120
Stomach	CCNK	gene:ENSG00000090061:c:99493595-99495498	14:j:99493595-99495498	15	1.000	1.000	junction	13.195
Stomach	CCNK	gene:ENSG00000090061:s:99481338-99481614	14:j:99481479-99492626	15	0.848	1.000	junction	13.195
Stomach	CCNK	gene:ENSG00000090061:s:99493970-99495629	14:j:99495629-99500766	15	0.910	1.000	junction	13.195
Stomach	CCNK	gene:ENSG00000090061:s:99500766-99501019	14:j:99500871-99501356	15	0.550	1.000	junction	13.195
Stomach	CCNK	gene:ENSG00000090061:s:99502719-99502984	14:j:99502984-99503611	15	0.740	1.000	junction	13.195
Stomach	CCNK	gene:ENSG00000090061:s:99503611-99503644	14:j:99503644-99507076	15	0.665	1.000	junction	13.195
Stomach	CCNK	gene:ENSG00000090061:s:99507076-99507147	14:j:99507147-99510157	15	0.669	1.000	junction	13.195
Stomach	CCNK	gene:ENSG00000090061:t:99492626-99493103	14:j:99481479-99492626	15	0.808	1.000	junction	13.195
Stomach	CCNK	gene:ENSG00000090061:t:99502207-99502376	14:j:99501413-99502207	15	0.604	1.000	junction	13.195
Stomach	CCNL1	gene:ENSG00000163660:c:157149977-157150065	3:j:157149977-157150065	15	1.000	1.000	junction	70.573
Stomach	CCNL1	gene:ENSG00000163660:c:157150169-157150282	3:j:157150169-157150282	15	1.000	1.000	junction	70.573
Stomach	CCNL1	gene:ENSG00000163660:s:157148949-157149385	3:j:157148589-157149287	15	0.523	1.000	junction	70.573
Stomach	CCNL1	gene:ENSG00000163660:s:157149444-157149633	3:j:157149385-157149485	15	0.518	1.000	junction	70.573
Stomach	CCNL1	gene:ENSG00000163660:s:157151729-157151930	3:i:157151592-157151728	15	0.935	1.000	intron	70.573
Stomach	CCNL1	gene:ENSG00000163660:s:157152017-157152501	3:i:157151931-157152016	15	0.643	1.000	intron	70.573
Stomach	CCNL1	gene:ENSG00000163660:t:157147553-157148589	3:j:157148589-157149287	15	0.537	1.000	junction	70.573
Stomach	CCNL1	gene:ENSG00000163660:t:157150282-157150799	3:i:157150800-157151399	15	0.758	1.000	intron	70.573
Stomach	CCNL2	gene:ENSG00000221978:c:1387869-1387954	1:j:1387869-1387954	15	1.000	1.000	junction	123.698
Stomach	CCNL2	gene:ENSG00000221978:c:1390371-1390459	1:j:1390371-1390459	15	1.000	1.000	junction	123.698
Stomach	CCNL2	gene:ENSG00000221978:c:1390563-1390766	1:j:1390563-1390766	15	1.000	1.000	junction	123.698
Stomach	CCNL2	gene:ENSG00000221978:s:1390230-1390309	1:j:1388065-1390230	15	0.824	1.000	junction	123.698
Stomach	CCNL2	gene:ENSG00000221978:s:1392596-1392716	1:i:1392526-1392596	15	0.833	1.000	intron	123.698
Stomach	CCNL2	gene:ENSG00000221978:s:1392790-1392803	1:i:1392717-1392789	15	0.971	1.000	intron	123.698
Stomach	CCNL2	gene:ENSG00000221978:s:1393080-1393460	1:j:1392803-1393396	15	0.539	1.000	junction	123.698
Stomach	CCNL2	gene:ENSG00000221978:s:1395185-1395537	1:j:1393460-1395394	15	0.856	1.000	junction	123.698
Stomach	CCNL2	gene:ENSG00000221978:s:1398233-1398418	1:j:1395514-1398233	15	0.985	1.000	junction	123.698
Stomach	CCNL2	gene:ENSG00000221978:s:1398597-1398956	1:j:1398342-1398597	15	0.976	1.000	junction	123.698
Stomach	CCNL2	gene:ENSG00000221978:s:1398988-1399328	1:j:1398671-1399019	15	0.954	1.000	junction	123.698
Stomach	CCNL2	gene:ENSG00000221978:t:1387954-1388065	1:j:1388065-1390230	15	0.624	1.000	junction	123.698
Stomach	CCNL2	gene:ENSG00000221978:t:1388626-1388767	1:j:1388743-1390230	15	0.691	1.000	junction	123.698
Stomach	CCNL2	gene:ENSG00000221978:t:1390766-1391096	1:i:1391097-1391152	15	0.902	1.000	intron	123.698
Stomach	CCNL2	gene:ENSG00000221978:t:1391153-1391754	1:i:1391755-1392287	15	0.793	1.000	intron	123.698
Stomach	CCNQ	gene:ENSG00000262919:c:153594679-153596004	X:j:153594679-153596004	15	1.000	1.000	junction	11.272
Stomach	CCNQ	gene:ENSG00000262919:s:153594547-153594679	X:j:153592733-153594547	15	0.790	1.000	junction	11.272
Stomach	CCNQ	gene:ENSG00000262919:t:153596004-153596187	X:j:153596187-153598962	14	0.673	0.933	junction	11.272
Stomach	CCNT2	gene:ENSG00000082258:c:134952711-134953230	2:j:134952711-134953230	15	1.000	1.000	junction	13.282
Stomach	CCNT2	gene:ENSG00000082258:s:134947730-134947899	2:j:134947899-134952641	15	0.822	1.000	junction	13.282
Stomach	CCNT2	gene:ENSG00000082258:s:134953230-134954379	2:i:134954380-134954480	15	0.682	1.000	intron	13.282
Stomach	CCNY	gene:ENSG00000108100:s:35336874-35337207	10:j:35337207-35483404	15	0.964	1.000	junction	22.086
Stomach	CCNY	gene:ENSG00000108100:s:35483404-35483478	10:j:35483478-35501501	15	0.951	1.000	junction	22.086
Stomach	CCNY	gene:ENSG00000108100:s:35516523-35516623	10:j:35516623-35525964	15	0.942	1.000	junction	22.086
Stomach	CCNY	gene:ENSG00000108100:s:35530124-35530510	10:j:35530243-35553019	15	0.983	1.000	junction	22.086
Stomach	CCNY	gene:ENSG00000108100:s:35553019-35553185	10:j:35553185-35566023	15	0.992	1.000	junction	22.086
Stomach	CCNY	gene:ENSG00000108100:s:35566023-35566285	10:j:35566185-35569054	15	0.984	1.000	junction	22.086
Stomach	CCNY	gene:ENSG00000108100:t:35483404-35483478	10:j:35337207-35483404	15	0.962	1.000	junction	22.086
Stomach	CCNY	gene:ENSG00000108100:t:35501501-35501661	10:j:35483478-35501501	15	0.971	1.000	junction	22.086
Stomach	CCNY	gene:ENSG00000108100:t:35516523-35516623	10:j:35501535-35516523	15	0.916	1.000	junction	22.086
Stomach	CCNY	gene:ENSG00000108100:t:35529973-35530036	10:j:35525999-35529973	15	0.900	1.000	junction	22.086
Stomach	CCNY	gene:ENSG00000108100:t:35569054-35572669	10:j:35566185-35569054	15	0.908	1.000	junction	22.086
Stomach	CCPG1	gene:ENSG00000260916:s:55359788-55360207	15:i:55359691-55359787	15	0.987	1.000	intron	26.267
Stomach	CCPG1	gene:ENSG00000260916:t:55389365-55389433	15:j:55389433-55408221	15	0.794	1.000	junction	26.267
Stomach	CCS	gene:ENSG00000173992:c:66605416-66605489	11:j:66605416-66605489	15	1.000	1.000	junction	34.284
Stomach	CCS	gene:ENSG00000173992:c:66605592-66605702	11:j:66605592-66605702	15	1.000	1.000	junction	34.284
Stomach	CCS	gene:ENSG00000173992:s:66592821-66593300	11:j:66593300-66593642	15	0.965	1.000	junction	34.284
Stomach	CCS	gene:ENSG00000173992:s:66599116-66599253	11:i:66599254-66599458	15	0.718	1.000	intron	34.284
Stomach	CCS	gene:ENSG00000173992:s:66600034-66600549	11:j:66600549-66605339	15	0.858	1.000	junction	34.284
Stomach	CCS	gene:ENSG00000173992:t:66599116-66599253	11:j:66593714-66599116	15	0.972	1.000	junction	34.284
Stomach	CCT2	gene:ENSG00000166226:c:69586344-69586753	12:j:69586344-69586753	15	1.000	1.000	junction	41.155
Stomach	CCT2	gene:ENSG00000166226:c:69588006-69588150	12:j:69588006-69588150	15	1.000	1.000	junction	41.155
Stomach	CCT2	gene:ENSG00000166226:c:69592159-69592976	12:j:69592159-69592976	15	1.000	1.000	junction	41.155
Stomach	CCT2	gene:ENSG00000166226:c:69593103-69593510	12:j:69593103-69593510	15	1.000	1.000	junction	41.155
Stomach	CCT2	gene:ENSG00000166226:c:69597275-69597638	12:j:69597275-69597638	15	1.000	1.000	junction	41.155
Stomach	CCT2	gene:ENSG00000166226:c:69598071-69598322	12:j:69598071-69598322	15	1.000	1.000	junction	41.155
Stomach	CCT2	gene:ENSG00000166226:s:69585334-69585524	12:j:69585524-69586270	15	0.992	1.000	junction	41.155
Stomach	CCT2	gene:ENSG00000166226:s:69599714-69600004	12:j:69600004-69601295	15	0.831	1.000	junction	41.155
Stomach	CCT2	gene:ENSG00000166226:t:69586270-69586344	12:j:69585524-69586270	15	0.986	1.000	junction	41.155
Stomach	CCT2	gene:ENSG00000166226:t:69589162-69589751	12:j:69588262-69589485	15	0.833	1.000	junction	41.155
Stomach	CCT2	gene:ENSG00000166226:t:69597156-69597275	12:j:69593613-69597156	15	0.941	1.000	junction	41.155
Stomach	CCT2	gene:ENSG00000166226:t:69599714-69600004	12:j:69598421-69599863	15	0.796	1.000	junction	41.155
Stomach	CCT3	gene:ENSG00000163468:c:156309303-156310558	1:j:156309303-156310558	15	1.000	1.000	junction	63.536
Stomach	CCT3	gene:ENSG00000163468:c:156311195-156312041	1:j:156311195-156312041	15	1.000	1.000	junction	63.536
Stomach	CCT3	gene:ENSG00000163468:c:156317247-156317415	1:j:156317247-156317415	15	1.000	1.000	junction	63.536
Stomach	CCT3	gene:ENSG00000163468:c:156317547-156318868	1:j:156317547-156318868	15	1.000	1.000	junction	63.536
Stomach	CCT3	gene:ENSG00000163468:c:156319017-156320839	1:j:156319017-156320839	15	1.000	1.000	junction	63.536
Stomach	CCT3	gene:ENSG00000163468:c:156321025-156324972	1:j:156321025-156324972	15	1.000	1.000	junction	63.536
Stomach	CCT3	gene:ENSG00000163468:c:156334775-156334868	1:j:156334775-156334868	15	1.000	1.000	junction	63.536
Stomach	CCT3	gene:ENSG00000163468:s:156317166-156317247	1:j:156312221-156317166	15	0.955	1.000	junction	63.536
Stomach	CCT3	gene:ENSG00000163468:s:156333547-156333643	1:j:156325089-156333547	15	0.973	1.000	junction	63.536
Stomach	CCT3	gene:ENSG00000163468:s:156335115-156336310	1:j:156334918-156335827	15	0.976	1.000	junction	63.536
Stomach	CCT3	gene:ENSG00000163468:s:156338154-156338605	1:j:156335888-156338154	15	0.987	1.000	junction	63.536
Stomach	CCT3	gene:ENSG00000163468:t:156324972-156325089	1:j:156325089-156333547	15	0.994	1.000	junction	63.536
Stomach	CCT3	gene:ENSG00000163468:t:156333547-156333643	1:j:156333643-156334713	15	0.987	1.000	junction	63.536
Stomach	CCT3	gene:ENSG00000163468:t:156334868-156334918	1:j:156334918-156335827	15	0.986	1.000	junction	63.536
Stomach	CCT3	gene:ENSG00000163468:t:156335115-156336310	1:j:156335888-156338154	15	0.895	1.000	junction	63.536
Stomach	CCT4	gene:ENSG00000115484:c:61868706-61869440	2:j:61868706-61869440	15	1.000	1.000	junction	46.435
Stomach	CCT4	gene:ENSG00000115484:c:61872316-61872458	2:j:61872316-61872458	15	1.000	1.000	junction	46.435
Stomach	CCT4	gene:ENSG00000115484:c:61872588-61873002	2:j:61872588-61873002	15	1.000	1.000	junction	46.435
Stomach	CCT4	gene:ENSG00000115484:c:61873112-61873197	2:j:61873112-61873197	15	1.000	1.000	junction	46.435
Stomach	CCT4	gene:ENSG00000115484:c:61876234-61876920	2:j:61876234-61876920	15	1.000	1.000	junction	46.435
Stomach	CCT4	gene:ENSG00000115484:c:61877052-61877393	2:j:61877052-61877393	15	1.000	1.000	junction	46.435
Stomach	CCT4	gene:ENSG00000115484:c:61877514-61878869	2:j:61877514-61878869	15	1.000	1.000	junction	46.435
Stomach	CCT4	gene:ENSG00000115484:c:61883548-61885020	2:j:61883548-61885020	15	1.000	1.000	junction	46.435
Stomach	CCT4	gene:ENSG00000115484:s:61872082-61872316	2:j:61869553-61872082	15	0.882	1.000	junction	46.435
Stomach	CCT4	gene:ENSG00000115484:s:61876095-61876234	2:j:61873293-61876095	15	0.934	1.000	junction	46.435
Stomach	CCT4	gene:ENSG00000115484:s:61880264-61880394	2:j:61879011-61880286	15	0.994	1.000	junction	46.435
Stomach	CCT4	gene:ENSG00000115484:s:61883459-61883548	2:j:61880394-61883459	15	0.882	1.000	junction	46.435
Stomach	CCT4	gene:ENSG00000115484:s:61888381-61888804	2:j:61885072-61888381	15	0.913	1.000	junction	46.435
Stomach	CCT4	gene:ENSG00000115484:t:61885020-61885072	2:j:61885072-61888381	15	0.921	1.000	junction	46.435
Stomach	CCT5	gene:ENSG00000150753:c:10256153-10258111	5:j:10256153-10258111	15	1.000	1.000	junction	53.406
Stomach	CCT5	gene:ENSG00000150753:c:10261745-10262481	5:j:10261745-10262481	15	1.000	1.000	junction	53.406
Stomach	CCT5	gene:ENSG00000150753:c:10263314-10264656	5:j:10263314-10264656	15	1.000	1.000	junction	53.406
Stomach	CCT5	gene:ENSG00000150753:s:10254145-10254584	5:j:10254205-10254674	15	0.978	1.000	junction	53.406
Stomach	CCT5	gene:ENSG00000150753:s:10258386-10258535	5:j:10258535-10260792	15	0.903	1.000	junction	53.406
Stomach	CCT5	gene:ENSG00000150753:s:10262481-10262618	5:j:10262618-10263134	15	0.757	1.000	junction	53.406
Stomach	CCT5	gene:ENSG00000150753:t:10254145-10254584	5:j:10250445-10254145	15	0.911	1.000	junction	53.406
Stomach	CCT5	gene:ENSG00000150753:t:10255955-10256153	5:j:10254838-10255955	15	0.984	1.000	junction	53.406
Stomach	CCT6A	gene:ENSG00000146731:c:56051985-56052422	7:j:56051985-56052422	15	1.000	1.000	junction	66.073
Stomach	CCT6A	gene:ENSG00000146731:c:56055797-56056311	7:j:56055797-56056311	15	1.000	1.000	junction	66.073
Stomach	CCT6A	gene:ENSG00000146731:c:56056414-56057993	7:j:56056414-56057993	15	1.000	1.000	junction	66.073
Stomach	CCT6A	gene:ENSG00000146731:c:56058103-56058362	7:j:56058103-56058362	15	1.000	1.000	junction	66.073
Stomach	CCT6A	gene:ENSG00000146731:c:56058521-56058620	7:j:56058521-56058620	15	1.000	1.000	junction	66.073
Stomach	CCT6A	gene:ENSG00000146731:c:56058702-56059544	7:j:56058702-56059544	15	1.000	1.000	junction	66.073
Stomach	CCT6A	gene:ENSG00000146731:c:56059640-56060269	7:j:56059640-56060269	15	1.000	1.000	junction	66.073
Stomach	CCT6A	gene:ENSG00000146731:c:56060416-56060807	7:j:56060416-56060807	15	1.000	1.000	junction	66.073
Stomach	CCT6A	gene:ENSG00000146731:c:56062755-56063013	7:j:56062755-56063013	15	1.000	1.000	junction	66.073
Stomach	CCT6A	gene:ENSG00000146731:s:56052422-56052485	7:j:56052485-56054369	15	0.873	1.000	junction	66.073
Stomach	CCT6A	gene:ENSG00000146731:s:56060807-56060940	7:j:56060940-56061747	15	0.783	1.000	junction	66.073
Stomach	CCT6A	gene:ENSG00000146731:t:56055624-56055856	7:j:56054503-56055624	15	0.969	1.000	junction	66.073
Stomach	CCT6A	gene:ENSG00000146731:t:56062619-56062755	7:j:56061849-56062683	15	0.663	1.000	junction	66.073
Stomach	CCT6P1	gene:ENSG00000228409:c:65755952-65756469	7:j:65755952-65756469	13	1.000	0.867	junction	6.046
Stomach	CCT6P1	gene:ENSG00000228409:c:65759998-65760424	7:j:65759998-65760424	13	1.000	0.867	junction	6.046
Stomach	CCT6P1	gene:ENSG00000228409:s:65762947-65763020	7:j:65763020-65763281	15	0.505	1.000	junction	6.046
Stomach	CCT7	gene:ENSG00000135624:c:73249916-73250306	2:j:73249916-73250306	15	1.000	1.000	junction	68.680
Stomach	CCT7	gene:ENSG00000135624:s:73234236-73234384	2:j:73234384-73239643	15	0.945	1.000	junction	68.680
Stomach	CCT7	gene:ENSG00000135624:s:73242973-73243193	2:j:73243129-73243997	15	0.982	1.000	junction	68.680
Stomach	CCT7	gene:ENSG00000135624:s:73248991-73249179	2:j:73249179-73249819	15	0.798	1.000	junction	68.680
Stomach	CCT7	gene:ENSG00000135624:s:73250306-73250438	2:j:73250438-73251226	15	0.817	1.000	junction	68.680
Stomach	CCT7	gene:ENSG00000135624:t:73239643-73240147	2:j:73234384-73239643	15	0.973	1.000	junction	68.680
Stomach	CCT7	gene:ENSG00000135624:t:73242973-73243193	2:j:73240543-73243004	15	0.983	1.000	junction	68.680
Stomach	CCT7	gene:ENSG00000135624:t:73244544-73244715	2:j:73244049-73244544	15	0.982	1.000	junction	68.680
Stomach	CCT7	gene:ENSG00000135624:t:73247762-73247926	2:j:73244715-73247762	15	0.916	1.000	junction	68.680
Stomach	CCT7	gene:ENSG00000135624:t:73252640-73253021	2:j:73251432-73252640	15	0.867	1.000	junction	68.680
Stomach	CCT8	gene:ENSG00000156261:c:29060660-29061253	21:j:29060660-29061253	15	1.000	1.000	junction	54.083
Stomach	CCT8	gene:ENSG00000156261:c:29061567-29062128	21:j:29061567-29062128	15	1.000	1.000	junction	54.083
Stomach	CCT8	gene:ENSG00000156261:c:29062415-29062490	21:j:29062415-29062490	15	1.000	1.000	junction	54.083
Stomach	CCT8	gene:ENSG00000156261:c:29065105-29066716	21:j:29065105-29066716	15	1.000	1.000	junction	54.083
Stomach	CCT8	gene:ENSG00000156261:c:29066777-29066891	21:j:29066777-29066891	15	1.000	1.000	junction	54.083
Stomach	CCT8	gene:ENSG00000156261:c:29067071-29067556	21:j:29067071-29067556	15	1.000	1.000	junction	54.083
Stomach	CCT8	gene:ENSG00000156261:c:29069502-29070247	21:j:29069502-29070247	15	1.000	1.000	junction	54.083
Stomach	CCT8	gene:ENSG00000156261:s:29060541-29060660	21:j:29056552-29060541	15	0.953	1.000	junction	54.083
Stomach	CCT8	gene:ENSG00000156261:s:29062328-29062415	21:j:29062243-29062328	15	0.581	1.000	junction	54.083
Stomach	CCT8	gene:ENSG00000156261:s:29063352-29063530	21:j:29062556-29063352	15	0.854	1.000	junction	54.083
Stomach	CCT8	gene:ENSG00000156261:s:29064968-29065105	21:j:29063530-29064968	15	0.794	1.000	junction	54.083
Stomach	CCT8	gene:ENSG00000156261:t:29063352-29063530	21:j:29063530-29064968	15	0.964	1.000	junction	54.083
Stomach	CCT8	gene:ENSG00000156261:t:29070247-29070337	21:j:29070337-29073531	15	0.813	1.000	junction	54.083
Stomach	CCZ1	gene:ENSG00000122674:c:5900932-5901657	7:j:5900932-5901657	15	1.000	1.000	junction	27.904
Stomach	CCZ1	gene:ENSG00000122674:c:5902744-5905094	7:j:5902744-5905094	14	1.000	0.933	junction	27.904
Stomach	CCZ1	gene:ENSG00000122674:c:5905269-5910035	7:j:5905269-5910035	15	1.000	1.000	junction	27.904
Stomach	CCZ1	gene:ENSG00000122674:c:5923545-5923835	7:j:5923545-5923835	15	1.000	1.000	junction	27.904
Stomach	CCZ1	gene:ENSG00000122674:s:5910035-5910236	7:j:5910116-5911861	13	0.758	0.867	junction	27.904
Stomach	CCZ1	gene:ENSG00000122674:s:5912843-5912954	7:j:5912954-5918867	15	0.846	1.000	junction	27.904
Stomach	CCZ1	gene:ENSG00000122674:s:5917726-5918900	7:j:5918900-5919849	15	0.610	1.000	junction	27.904
Stomach	CCZ1	gene:ENSG00000122674:s:5919849-5919966	7:j:5919966-5923387	14	0.878	0.933	junction	27.904
Stomach	CCZ1	gene:ENSG00000122674:t:5912843-5912954	7:j:5911922-5912843	15	0.925	1.000	junction	27.904
Stomach	CCZ1B	gene:ENSG00000146574:c:6822364-6823313	7:j:6822364-6823313	15	1.000	1.000	junction	30.600
Stomach	CCZ1B	gene:ENSG00000146574:c:6823360-6824089	7:j:6823360-6824089	15	1.000	1.000	junction	30.600
Stomach	CCZ1B	gene:ENSG00000146574:c:6824737-6826078	7:j:6824737-6826078	15	1.000	1.000	junction	30.600
Stomach	CCZ1B	gene:ENSG00000146574:s:6800720-6801075	7:j:6799279-6800948	15	0.982	1.000	junction	30.600
Stomach	CCZ1B	gene:ENSG00000146574:s:6806004-6807178	7:j:6805055-6806004	15	0.780	1.000	junction	30.600
Stomach	CCZ1B	gene:ENSG00000146574:s:6811541-6812510	7:j:6806037-6811952	15	0.703	1.000	junction	30.600
Stomach	CCZ1B	gene:ENSG00000146574:s:6814644-6814845	7:j:6813037-6814764	15	0.944	1.000	junction	30.600
Stomach	CCZ1B	gene:ENSG00000146574:s:6822281-6822429	7:j:6819941-6822281	15	0.975	1.000	junction	30.600
Stomach	CCZ1B	gene:ENSG00000146574:s:6824640-6824737	7:j:6824548-6824640	15	0.984	1.000	junction	30.600
Stomach	CCZ1B	gene:ENSG00000146574:t:6801365-6801595	7:j:6801523-6804938	14	0.742	0.933	junction	30.600
Stomach	CCZ1B	gene:ENSG00000146574:t:6811541-6812510	7:j:6812063-6812976	15	0.944	1.000	junction	30.600
Stomach	CCZ1B	gene:ENSG00000146574:t:6814644-6814845	7:j:6814845-6819766	15	0.931	1.000	junction	30.600
Stomach	CCZ1B	gene:ENSG00000146574:t:6823856-6824166	7:j:6824166-6824455	15	0.984	1.000	junction	30.600
Stomach	CD151	gene:ENSG00000177697:c:836153-836251	11:j:836153-836251	15	1.000	1.000	junction	172.081
Stomach	CD151	gene:ENSG00000177697:c:837354-837460	11:j:837354-837460	15	1.000	1.000	junction	172.081
Stomach	CD151	gene:ENSG00000177697:s:834458-834803	11:j:834591-836063	15	0.985	1.000	junction	172.081
Stomach	CD151	gene:ENSG00000177697:s:836251-836539	11:j:836442-836769	15	0.737	1.000	junction	172.081
Stomach	CD151	gene:ENSG00000177697:s:836769-837023	11:j:836843-837250	15	0.930	1.000	junction	172.081
Stomach	CD151	gene:ENSG00000177697:s:837460-837618	11:j:837618-837942	15	0.989	1.000	junction	172.081
Stomach	CD151	gene:ENSG00000177697:s:837942-838028	11:j:838028-838133	15	0.992	1.000	junction	172.081
Stomach	CD151	gene:ENSG00000177697:s:838133-838367	11:i:838368-838444	15	0.982	1.000	intron	172.081
Stomach	CD151	gene:ENSG00000177697:t:834458-834803	11:j:833026-834530	15	0.791	1.000	junction	172.081
Stomach	CD151	gene:ENSG00000177697:t:835551-836153	11:j:834591-836063	15	0.553	1.000	junction	172.081
Stomach	CD151	gene:ENSG00000177697:t:838445-838835	11:i:838368-838444	15	0.980	1.000	intron	172.081
Stomach	CD163	gene:ENSG00000177575:c:7483004-7483367	12:j:7483004-7483367	13	1.000	0.867	junction	58.389
Stomach	CD163	gene:ENSG00000177575:c:7486813-7486894	12:j:7486813-7486894	13	1.000	0.867	junction	58.389
Stomach	CD163	gene:ENSG00000177575:c:7487673-7487773	12:j:7487673-7487773	14	1.000	0.933	junction	58.389
Stomach	CD163	gene:ENSG00000177575:s:7479860-7479996	12:j:7471397-7479860	15	0.955	1.000	junction	58.389
Stomach	CD163	gene:ENSG00000177575:s:7482643-7482762	12:j:7481256-7482643	15	0.850	1.000	junction	58.389
Stomach	CD163	gene:ENSG00000177575:s:7482966-7483004	12:j:7482762-7482966	15	0.972	1.000	junction	58.389
Stomach	CD163	gene:ENSG00000177575:s:7485096-7485418	12:j:7483675-7485096	14	0.909	0.933	junction	58.389
Stomach	CD163	gene:ENSG00000177575:s:7487359-7487673	12:j:7486986-7487359	13	0.587	0.867	junction	58.389
Stomach	CD163	gene:ENSG00000177575:s:7495081-7495401	12:j:7488087-7495081	14	0.910	0.933	junction	58.389
Stomach	CD163	gene:ENSG00000177575:s:7498868-7499188	12:j:7497133-7498868	13	0.818	0.867	junction	58.389
Stomach	CD163	gene:ENSG00000177575:s:7501139-7501462	12:j:7499188-7501139	13	0.871	0.867	junction	58.389
Stomach	CD163	gene:ENSG00000177575:t:7470813-7471397	12:j:7471397-7479860	15	0.739	1.000	junction	58.389
Stomach	CD163	gene:ENSG00000177575:t:7481161-7481256	12:j:7481256-7482643	15	0.875	1.000	junction	58.389
Stomach	CD164	gene:ENSG00000135535:c:109377971-109379579	6:j:109377971-109379579	15	1.000	1.000	junction	80.695
Stomach	CD164	gene:ENSG00000135535:s:109370411-109372869	6:j:109369017-109370411	15	0.808	1.000	junction	80.695
Stomach	CD164	gene:ENSG00000135535:s:109375887-109376112	6:j:109370467-109376074	15	0.794	1.000	junction	80.695
Stomach	CD164	gene:ENSG00000135535:s:109377900-109377971	6:j:109376112-109377900	15	0.876	1.000	junction	80.695
Stomach	CD164	gene:ENSG00000135535:t:109366514-109368325	6:i:109368326-109368683	15	0.991	1.000	intron	80.695
Stomach	CD164	gene:ENSG00000135535:t:109368684-109369017	6:j:109369017-109370411	15	0.744	1.000	junction	80.695
Stomach	CD164	gene:ENSG00000135535:t:109379579-109380516	6:j:109379662-109382204	15	0.893	1.000	junction	80.695
Stomach	CD27	gene:ENSG00000139193:s:6450173-6450352	12:i:6450353-6450540	15	0.769	1.000	intron	2.256
Stomach	CD27-AS1	gene:ENSG00000215039:s:6446961-6447087	12:j:6443717-6446961	14	0.602	0.933	junction	28.173
Stomach	CD27-AS1	gene:ENSG00000215039:t:6443540-6443717	12:j:6443717-6446961	14	0.873	0.933	junction	28.173
Stomach	CD276	gene:ENSG00000103855:c:73703997-73704176	15:j:73703997-73704176	15	1.000	1.000	junction	20.670
Stomach	CD276	gene:ENSG00000103855:s:73704176-73704472	15:j:73704472-73708339	15	0.870	1.000	junction	20.670
Stomach	CD276	gene:ENSG00000103855:s:73708339-73708689	15:j:73708473-73709648	15	0.890	1.000	junction	20.670
Stomach	CD276	gene:ENSG00000103855:s:73709565-73709689	15:j:73709689-73711135	15	0.783	1.000	junction	20.670
Stomach	CD276	gene:ENSG00000103855:s:73712934-73713063	15:i:73713064-73713289	15	0.970	1.000	intron	20.670
Stomach	CD276	gene:ENSG00000103855:t:73702255-73702330	15:j:73699718-73702255	14	0.714	0.933	junction	20.670
Stomach	CD276	gene:ENSG00000103855:t:73713842-73714518	15:i:73713678-73713841	15	0.978	1.000	intron	20.670
Stomach	CD2AP	gene:ENSG00000198087:c:47533755-47544606	6:j:47533755-47544606	13	1.000	0.867	junction	7.133
Stomach	CD2AP	gene:ENSG00000198087:c:47577103-47579385	6:j:47577103-47579385	14	1.000	0.933	junction	7.133
Stomach	CD2AP	gene:ENSG00000198087:c:47596026-47599301	6:j:47596026-47599301	14	1.000	0.933	junction	7.133
Stomach	CD2AP	gene:ENSG00000198087:c:47606277-47607927	6:j:47606277-47607927	14	1.000	0.933	junction	7.133
Stomach	CD2AP	gene:ENSG00000198087:c:47608028-47609123	6:j:47608028-47609123	15	1.000	1.000	junction	7.133
Stomach	CD2AP	gene:ENSG00000198087:c:47609304-47612473	6:j:47609304-47612473	14	1.000	0.933	junction	7.133
Stomach	CD2AP	gene:ENSG00000198087:s:47612473-47612536	6:j:47612536-47624186	13	0.866	0.867	junction	7.133
Stomach	CD2BP2	gene:ENSG00000169217:c:30353095-30353181	16:j:30353095-30353181	15	1.000	1.000	junction	25.445
Stomach	CD2BP2	gene:ENSG00000169217:c:30353287-30353368	16:j:30353287-30353368	15	1.000	1.000	junction	25.445
Stomach	CD2BP2	gene:ENSG00000169217:c:30353800-30353901	16:j:30353800-30353901	15	1.000	1.000	junction	25.445
Stomach	CD2BP2	gene:ENSG00000169217:c:30354058-30354184	16:j:30354058-30354184	15	1.000	1.000	junction	25.445
Stomach	CD2BP2	gene:ENSG00000169217:c:30354322-30354604	16:j:30354322-30354604	15	1.000	1.000	junction	25.445
Stomach	CD320	gene:ENSG00000167775:c:8302605-8302777	19:j:8302605-8302777	15	1.000	1.000	junction	32.563
Stomach	CD320	gene:ENSG00000167775:s:8308149-8308356	19:j:8305156-8308149	15	0.842	1.000	junction	32.563
Stomach	CD320	gene:ENSG00000167775:t:8302777-8302980	19:j:8302980-8303855	15	0.964	1.000	junction	32.563
Stomach	CD320	gene:ENSG00000167775:t:8303855-8304088	19:j:8304088-8305031	15	0.753	1.000	junction	32.563
Stomach	CD320	gene:ENSG00000167775:t:8304767-8305156	19:j:8305156-8308149	15	0.659	1.000	junction	32.563
Stomach	CD34	gene:ENSG00000174059:c:207888846-207889161	1:j:207888846-207889161	15	1.000	1.000	junction	23.673
Stomach	CD34	gene:ENSG00000174059:c:207889213-207889465	1:j:207889213-207889465	15	1.000	1.000	junction	23.673
Stomach	CD34	gene:ENSG00000174059:s:207897493-207897573	1:j:207889621-207897493	15	0.966	1.000	junction	23.673
Stomach	CD34	gene:ENSG00000174059:s:207899821-207900003	1:j:207899226-207899821	15	0.958	1.000	junction	23.673
Stomach	CD34	gene:ENSG00000174059:s:207911002-207911402	1:j:207900003-207911002	14	0.964	0.933	junction	23.673
Stomach	CD34	gene:ENSG00000174059:t:207889465-207889621	1:j:207889621-207897493	15	0.982	1.000	junction	23.673
Stomach	CD34	gene:ENSG00000174059:t:207897493-207897573	1:j:207897573-207898973	15	0.962	1.000	junction	23.673
Stomach	CD36	gene:ENSG00000135218:s:80646652-80647215	7:j:80646860-80656540	14	0.905	0.933	junction	20.166
Stomach	CD36	gene:ENSG00000135218:s:80656540-80656700	7:j:80656700-80661063	15	0.922	1.000	junction	20.166
Stomach	CD36	gene:ENSG00000135218:s:80661063-80661210	7:j:80661210-80662990	15	0.727	1.000	junction	20.166
Stomach	CD36	gene:ENSG00000135218:s:80664406-80664497	7:j:80664497-80666443	15	0.860	1.000	junction	20.166
Stomach	CD36	gene:ENSG00000135218:s:80665914-80666489	7:j:80666489-80669953	15	0.927	1.000	junction	20.166
Stomach	CD36	gene:ENSG00000135218:s:80670977-80671164	7:j:80671164-80671922	15	0.801	1.000	junction	20.166
Stomach	CD36	gene:ENSG00000135218:s:80671922-80672040	7:j:80672040-80672770	15	0.825	1.000	junction	20.166
Stomach	CD36	gene:ENSG00000135218:s:80672770-80672843	7:j:80672843-80673355	15	0.727	1.000	junction	20.166
Stomach	CD36	gene:ENSG00000135218:s:80673983-80674416	7:j:80674147-80676384	15	0.663	1.000	junction	20.166
Stomach	CD36	gene:ENSG00000135218:t:80646652-80647215	7:j:80646181-80646652	15	0.967	1.000	junction	20.166
Stomach	CD36	gene:ENSG00000135218:t:80664406-80664497	7:j:80663169-80664406	15	0.881	1.000	junction	20.166
Stomach	CD36	gene:ENSG00000135218:t:80670977-80671164	7:j:80670022-80670977	15	0.770	1.000	junction	20.166
Stomach	CD36	gene:ENSG00000135218:t:80673983-80674416	7:j:80673409-80673983	15	0.742	1.000	junction	20.166
Stomach	CD37	gene:ENSG00000104894:c:49337033-49337147	19:j:49337033-49337147	13	1.000	0.867	junction	9.441
Stomach	CD37	gene:ENSG00000104894:s:49337925-49338029	19:j:49338029-49338700	13	0.906	0.867	junction	9.441
Stomach	CD37	gene:ENSG00000104894:s:49338700-49338936	19:j:49338936-49339330	13	0.552	0.867	junction	9.441
Stomach	CD37	gene:ENSG00000104894:t:49338700-49338936	19:j:49338029-49338700	13	0.758	0.867	junction	9.441
Stomach	CD3EAP	gene:ENSG00000117877:s:45407094-45407235	19:i:45407236-45408132	15	0.860	1.000	intron	1.113
Stomach	CD40	gene:ENSG00000101017:s:46118272-46118394	20:j:46118394-46121820	13	0.753	0.867	junction	12.176
Stomach	CD40	gene:ENSG00000101017:s:46122233-46122358	20:j:46122358-46122610	14	0.633	0.933	junction	12.176
Stomach	CD40	gene:ENSG00000101017:s:46122610-46122756	20:j:46122756-46123126	15	0.569	1.000	junction	12.176
Stomach	CD40	gene:ENSG00000101017:s:46123126-46123219	20:j:46123219-46126640	15	0.617	1.000	junction	12.176
Stomach	CD40	gene:ENSG00000101017:s:46126640-46127161	20:j:46126701-46128138	15	0.927	1.000	junction	12.176
Stomach	CD40	gene:ENSG00000101017:s:46127979-46128236	20:j:46128224-46128330	15	0.880	1.000	junction	12.176
Stomach	CD40	gene:ENSG00000101017:t:46122233-46122358	20:j:46121898-46122233	14	0.561	0.933	junction	12.176
Stomach	CD40	gene:ENSG00000101017:t:46126640-46127161	20:j:46123219-46126640	15	0.634	1.000	junction	12.176
Stomach	CD44	gene:ENSG00000026508:c:35139370-35176575	11:j:35139370-35176575	15	1.000	1.000	junction	32.238
Stomach	CD44	gene:ENSG00000026508:s:35176575-35177110	11:j:35176740-35180274	15	0.984	1.000	junction	32.238
Stomach	CD44	gene:ENSG00000026508:s:35186832-35186900	11:j:35186900-35189835	15	0.945	1.000	junction	32.238
Stomach	CD44	gene:ENSG00000026508:s:35190010-35190429	11:j:35190065-35214852	15	0.695	1.000	junction	32.238
Stomach	CD44	gene:ENSG00000026508:s:35214666-35214914	11:j:35214914-35219316	15	0.949	1.000	junction	32.238
Stomach	CD44	gene:ENSG00000026508:s:35218929-35219387	11:j:35219387-35221654	15	0.934	1.000	junction	32.238
Stomach	CD44	gene:ENSG00000026508:s:35221705-35221732	11:j:35221732-35229129	15	0.992	1.000	junction	32.238
Stomach	CD44	gene:ENSG00000026508:t:35186832-35186900	11:j:35180407-35186832	15	0.983	1.000	junction	32.238
Stomach	CD44	gene:ENSG00000026508:t:35214666-35214914	11:j:35190065-35214852	15	0.632	1.000	junction	32.238
Stomach	CD44	gene:ENSG00000026508:t:35229129-35232402	11:j:35221732-35229129	15	0.960	1.000	junction	32.238
Stomach	CD46	gene:ENSG00000117335:c:207757202-207757540	1:j:207757202-207757540	15	1.000	1.000	junction	67.422
Stomach	CD46	gene:ENSG00000117335:c:207757642-207759639	1:j:207757642-207759639	15	1.000	1.000	junction	67.422
Stomach	CD46	gene:ENSG00000117335:c:207761446-207767013	1:j:207761446-207767013	15	1.000	1.000	junction	67.422
Stomach	CD46	gene:ENSG00000117335:s:207759639-207759724	1:j:207759724-207761249	15	0.846	1.000	junction	67.422
Stomach	CD46	gene:ENSG00000117335:s:207767013-207767195	1:i:207767196-207767204	15	0.602	1.000	intron	67.422
Stomach	CD46	gene:ENSG00000117335:s:207783292-207783728	1:j:207783330-207785071	15	0.910	1.000	junction	67.422
Stomach	CD46	gene:ENSG00000117335:s:207785071-207785106	1:j:207785106-207785619	15	0.937	1.000	junction	67.422
Stomach	CD46	gene:ENSG00000117335:s:207793519-207794780	1:i:207794781-207795004	15	0.990	1.000	intron	67.422
Stomach	CD46	gene:ENSG00000117335:t:207757014-207757202	1:j:207752309-207757014	15	0.983	1.000	junction	67.422
Stomach	CD46	gene:ENSG00000117335:t:207783292-207783728	1:j:207770362-207783292	15	0.941	1.000	junction	67.422
Stomach	CD47	gene:ENSG00000196776:c:108057569-108058337	3:j:108057569-108058337	15	1.000	1.000	junction	38.019
Stomach	CD47	gene:ENSG00000196776:c:108071182-108079991	3:j:108071182-108079991	15	1.000	1.000	junction	38.019
Stomach	CD47	gene:ENSG00000196776:s:108057477-108057569	3:j:108051970-108057477	15	0.559	1.000	junction	38.019
Stomach	CD47	gene:ENSG00000196776:s:108071093-108071182	3:j:108060852-108071093	15	0.990	1.000	junction	38.019
Stomach	CD47	gene:ENSG00000196776:t:108051939-108054739	3:j:108051970-108057477	15	0.570	1.000	junction	38.019
Stomach	CD52	gene:ENSG00000169442:s:26317957-26318071	1:j:26318071-26320171	14	0.917	0.933	junction	12.849
Stomach	CD52	gene:ENSG00000169442:t:26320171-26320523	1:j:26318071-26320171	14	0.936	0.933	junction	12.849
Stomach	CD53	gene:ENSG00000143119:s:110873154-110873248	1:j:110873248-110891392	13	0.885	0.867	junction	20.604
Stomach	CD53	gene:ENSG00000143119:s:110891392-110891471	1:j:110891471-110892345	13	0.678	0.867	junction	20.604
Stomach	CD53	gene:ENSG00000143119:s:110892345-110892855	1:j:110892533-110894327	14	0.744	0.933	junction	20.604
Stomach	CD53	gene:ENSG00000143119:s:110894309-110894401	1:j:110894401-110894960	14	0.536	0.933	junction	20.604
Stomach	CD53	gene:ENSG00000143119:t:110891392-110891471	1:j:110873248-110891392	13	0.958	0.867	junction	20.604
Stomach	CD55	gene:ENSG00000196352:c:207324750-207325622	1:j:207324750-207325622	15	1.000	1.000	junction	19.197
Stomach	CD55	gene:ENSG00000196352:s:207322382-207322567	1:j:207322567-207324559	14	0.912	0.933	junction	19.197
Stomach	CD55	gene:ENSG00000196352:s:207325622-207325721	1:j:207325721-207326752	14	0.826	0.933	junction	19.197
Stomach	CD55	gene:ENSG00000196352:s:207326752-207326837	1:j:207326837-207331108	15	0.880	1.000	junction	19.197
Stomach	CD55	gene:ENSG00000196352:t:207336693-207336943	1:j:207331296-207336693	15	0.958	1.000	junction	19.197
Stomach	CD58	gene:ENSG00000116815:s:116544311-116544604	1:j:116536228-116544311	14	0.952	0.933	junction	9.662
Stomach	CD58	gene:ENSG00000116815:t:116521787-116521983	1:j:116521983-116535965	15	0.876	1.000	junction	9.662
Stomach	CD59	gene:ENSG00000085063:s:33731424-33731468	11:j:33722463-33731424	15	0.983	1.000	junction	201.093
Stomach	CD59	gene:ENSG00000085063:s:33736382-33736491	11:j:33722463-33736382	15	0.937	1.000	junction	201.093
Stomach	CD59	gene:ENSG00000085063:t:33722379-33722463	11:j:33722463-33736382	15	0.616	1.000	junction	201.093
Stomach	CD63	gene:ENSG00000135404:c:55725626-55725813	12:j:55725626-55725813	15	1.000	1.000	junction	532.525
Stomach	CD63	gene:ENSG00000135404:s:55726700-55726795	12:j:55726261-55726700	15	0.976	1.000	junction	532.525
Stomach	CD63	gene:ENSG00000135404:s:55726890-55727059	12:j:55726795-55726890	15	0.626	1.000	junction	532.525
Stomach	CD63	gene:ENSG00000135404:s:55728276-55728482	12:j:55727339-55728276	15	0.963	1.000	junction	532.525
Stomach	CD63	gene:ENSG00000135404:t:55727151-55727339	12:j:55727339-55728276	15	0.999	1.000	junction	532.525
Stomach	CD63	gene:ENSG00000135404:t:55728276-55728482	12:j:55728352-55728953	15	0.968	1.000	junction	532.525
Stomach	CD74	gene:ENSG00000019582:c:150404767-150405085	5:j:150404767-150405085	15	1.000	1.000	junction	291.251
Stomach	CD74	gene:ENSG00000019582:s:150402563-150402625	5:j:150402250-150402563	15	0.768	1.000	junction	291.251
Stomach	CD74	gene:ENSG00000019582:s:150404486-150404767	5:j:150402625-150404680	15	0.754	1.000	junction	291.251
Stomach	CD74	gene:ENSG00000019582:s:150405978-150406321	5:j:150405180-150406259	15	0.973	1.000	junction	291.251
Stomach	CD74	gene:ENSG00000019582:s:150406705-150406960	5:j:150406321-150406881	15	0.772	1.000	junction	291.251
Stomach	CD74	gene:ENSG00000019582:s:150407152-150407324	5:j:150406960-150407152	15	0.699	1.000	junction	291.251
Stomach	CD74	gene:ENSG00000019582:s:150412625-150412929	5:j:150407324-150412625	15	0.965	1.000	junction	291.251
Stomach	CD74	gene:ENSG00000019582:t:150402563-150402625	5:j:150402625-150404680	15	0.618	1.000	junction	291.251
Stomach	CD74	gene:ENSG00000019582:t:150405085-150405180	5:j:150405180-150406259	15	0.614	1.000	junction	291.251
Stomach	CD81	gene:ENSG00000110651:s:2393848-2394192	11:j:2394192-2394972	15	0.815	1.000	junction	263.196
Stomach	CD81	gene:ENSG00000110651:t:2390412-2390526	11:j:2377615-2390412	15	0.988	1.000	junction	263.196
Stomach	CD81	gene:ENSG00000110651:t:2393848-2394192	11:j:2390526-2394095	15	0.981	1.000	junction	263.196
Stomach	CD82	gene:ENSG00000085117:s:44565591-44566000	11:j:44565736-44587475	15	0.973	1.000	junction	25.424
Stomach	CD82	gene:ENSG00000085117:s:44587232-44587556	11:j:44587556-44594643	15	0.988	1.000	junction	25.424
Stomach	CD82	gene:ENSG00000085117:s:44600158-44600230	11:j:44600230-44605058	15	0.986	1.000	junction	25.424
Stomach	CD82	gene:ENSG00000085117:s:44605058-44605182	11:j:44605182-44605355	15	0.983	1.000	junction	25.424
Stomach	CD82	gene:ENSG00000085117:s:44615272-44615373	11:j:44615373-44618162	15	0.861	1.000	junction	25.424
Stomach	CD82	gene:ENSG00000085117:s:44618270-44618365	11:j:44618365-44618640	15	0.971	1.000	junction	25.424
Stomach	CD82	gene:ENSG00000085117:t:44587232-44587556	11:j:44565736-44587475	15	0.955	1.000	junction	25.424
Stomach	CD82	gene:ENSG00000085117:t:44594643-44594996	11:j:44587556-44594643	15	0.988	1.000	junction	25.424
Stomach	CD82	gene:ENSG00000085117:t:44600158-44600230	11:j:44594725-44600158	15	0.987	1.000	junction	25.424
Stomach	CD82	gene:ENSG00000085117:t:44605058-44605182	11:j:44600230-44605058	15	0.988	1.000	junction	25.424
Stomach	CD82	gene:ENSG00000085117:t:44615272-44615373	11:j:44605429-44615272	15	0.980	1.000	junction	25.424
Stomach	CD82	gene:ENSG00000085117:t:44619049-44620363	11:j:44618723-44619049	15	0.660	1.000	junction	25.424
Stomach	CD9	gene:ENSG00000010278:s:6232632-6232729	12:j:6232729-6233412	15	0.992	1.000	junction	88.134
Stomach	CD9	gene:ENSG00000010278:s:6233412-6233486	12:j:6233486-6235229	15	0.900	1.000	junction	88.134
Stomach	CD9	gene:ENSG00000010278:s:6235229-6235327	12:j:6235327-6235476	15	0.608	1.000	junction	88.134
Stomach	CD9	gene:ENSG00000010278:s:6235475-6235565	12:j:6235565-6236192	15	0.760	1.000	junction	88.134
Stomach	CD9	gene:ENSG00000010278:s:6236192-6236275	12:j:6236275-6237763	15	0.583	1.000	junction	88.134
Stomach	CD9	gene:ENSG00000010278:t:6225426-6225736	12:j:6200565-6225426	15	0.988	1.000	junction	88.134
Stomach	CD9	gene:ENSG00000010278:t:6232632-6232729	12:j:6225534-6232632	15	0.996	1.000	junction	88.134
Stomach	CD9	gene:ENSG00000010278:t:6233412-6233486	12:j:6232729-6233412	15	0.992	1.000	junction	88.134
Stomach	CD9	gene:ENSG00000010278:t:6237763-6238271	12:j:6236275-6237763	15	0.931	1.000	junction	88.134
Stomach	CD99	gene:ENSG00000002586:c:2719705-2720356	X:j:2719705-2720356	15	1.000	1.000	junction	122.863
Stomach	CD99	gene:ENSG00000002586:c:2722674-2723314	X:j:2722674-2723314	15	1.000	1.000	junction	122.863
Stomach	CD99	gene:ENSG00000002586:s:2714422-2715597	X:j:2714454-2717605	15	0.878	1.000	junction	122.863
Stomach	CD99	gene:ENSG00000002586:s:2723314-2723434	X:j:2723364-2726260	15	0.979	1.000	junction	122.863
Stomach	CD99	gene:ENSG00000002586:s:2726341-2726373	X:j:2726373-2738200	15	0.828	1.000	junction	122.863
Stomach	CD99	gene:ENSG00000002586:s:2737881-2738256	X:j:2738256-2740779	15	0.927	1.000	junction	122.863
Stomach	CD99	gene:ENSG00000002586:t:2714422-2715597	X:j:2691427-2714422	15	0.987	1.000	junction	122.863
Stomach	CD99	gene:ENSG00000002586:t:2717605-2718018	X:j:2714454-2717605	15	0.984	1.000	junction	122.863
Stomach	CD99	gene:ENSG00000002586:t:2719068-2719705	X:j:2717652-2719661	15	0.950	1.000	junction	122.863
Stomach	CD99	gene:ENSG00000002586:t:2737881-2738256	X:j:2726373-2738200	15	0.848	1.000	junction	122.863
Stomach	CD99L2	gene:ENSG00000102181:c:150793756-150795206	X:j:150793756-150795206	15	1.000	1.000	junction	13.641
Stomach	CD99L2	gene:ENSG00000102181:s:150770304-150770369	X:j:150769101-150770304	15	0.731	1.000	junction	13.641
Stomach	CD99L2	gene:ENSG00000102181:s:150776174-150776293	X:j:150770369-150776174	15	0.826	1.000	junction	13.641
Stomach	CD99L2	gene:ENSG00000102181:t:150770304-150770369	X:j:150770369-150776174	15	0.748	1.000	junction	13.641
Stomach	CD99L2	gene:ENSG00000102181:t:150795206-150795289	X:j:150795289-150795418	14	0.975	0.933	junction	13.641
Stomach	CD99L2	gene:ENSG00000102181:t:150795418-150795486	X:j:150795486-150814862	15	0.912	1.000	junction	13.641
Stomach	CDADC1	gene:ENSG00000102543:c:49248965-49255839	13:j:49248965-49255839	13	1.000	0.867	junction	5.883
Stomach	CDADC1	gene:ENSG00000102543:s:49259346-49259523	13:j:49259523-49267490	14	0.715	0.933	junction	5.883
Stomach	CDADC1	gene:ENSG00000102543:t:49267490-49268059	13:j:49259523-49267490	14	0.637	0.933	junction	5.883
Stomach	CDAN1	gene:ENSG00000140326:c:42725251-42725489	15:j:42725251-42725489	14	1.000	0.933	junction	6.927
Stomach	CDAN1	gene:ENSG00000140326:c:42728810-42729023	15:j:42728810-42729023	14	1.000	0.933	junction	6.927
Stomach	CDAN1	gene:ENSG00000140326:c:42729126-42729229	15:j:42729126-42729229	13	1.000	0.867	junction	6.927
Stomach	CDAN1	gene:ENSG00000140326:c:42729362-42729568	15:j:42729362-42729568	14	1.000	0.933	junction	6.927
Stomach	CDAN1	gene:ENSG00000140326:c:42729622-42729796	15:j:42729622-42729796	13	1.000	0.867	junction	6.927
Stomach	CDAN1	gene:ENSG00000140326:c:42729885-42730128	15:j:42729885-42730128	14	1.000	0.933	junction	6.927
Stomach	CDAN1	gene:ENSG00000140326:c:42730215-42730598	15:j:42730215-42730598	14	1.000	0.933	junction	6.927
Stomach	CDAN1	gene:ENSG00000140326:c:42731071-42731211	15:j:42731071-42731211	15	1.000	1.000	junction	6.927
Stomach	CDAN1	gene:ENSG00000140326:c:42733186-42733938	15:j:42733186-42733938	13	1.000	0.867	junction	6.927
Stomach	CDAN1	gene:ENSG00000140326:c:42735178-42735261	15:j:42735178-42735261	14	1.000	0.933	junction	6.927
Stomach	CDAN1	gene:ENSG00000140326:s:42726310-42726417	15:j:42726160-42726310	14	0.713	0.933	junction	6.927
Stomach	CDAN1	gene:ENSG00000140326:s:42727955-42728033	15:j:42727769-42727955	15	0.948	1.000	junction	6.927
Stomach	CDAN1	gene:ENSG00000140326:s:42735100-42735178	15:j:42734346-42735100	13	0.794	0.867	junction	6.927
Stomach	CDC123	gene:ENSG00000151465:c:12196319-12198705	10:j:12196319-12198705	15	1.000	1.000	junction	22.737
Stomach	CDC123	gene:ENSG00000151465:c:12210024-12210290	10:j:12210024-12210290	15	1.000	1.000	junction	22.737
Stomach	CDC123	gene:ENSG00000151465:c:12217467-12230948	10:j:12217467-12230948	15	1.000	1.000	junction	22.737
Stomach	CDC123	gene:ENSG00000151465:s:12210290-12210322	10:j:12210322-12215740	15	0.901	1.000	junction	22.737
Stomach	CDC123	gene:ENSG00000151465:s:12235048-12235123	10:j:12235123-12237144	15	0.962	1.000	junction	22.737
Stomach	CDC123	gene:ENSG00000151465:s:12238457-12238485	10:j:12238485-12246149	15	0.829	1.000	junction	22.737
Stomach	CDC123	gene:ENSG00000151465:s:12249581-12249718	10:j:12249718-12250311	15	0.759	1.000	junction	22.737
Stomach	CDC123	gene:ENSG00000151465:t:12217361-12217467	10:j:12215835-12217361	15	0.953	1.000	junction	22.737
Stomach	CDC123	gene:ENSG00000151465:t:12237144-12237266	10:j:12235123-12237144	15	0.991	1.000	junction	22.737
Stomach	CDC123	gene:ENSG00000151465:t:12238457-12238485	10:j:12237266-12238457	15	0.979	1.000	junction	22.737
Stomach	CDC123	gene:ENSG00000151465:t:12249581-12249718	10:j:12246277-12249581	15	0.993	1.000	junction	22.737
Stomach	CDC14B	gene:ENSG00000081377:c:96523420-96523587	9:j:96523420-96523587	14	1.000	0.933	junction	9.019
Stomach	CDC14B	gene:ENSG00000081377:s:96523206-96523420	9:j:96522603-96523261	15	0.962	1.000	junction	9.019
Stomach	CDC16	gene:ENSG00000130177:c:114239490-114242121	13:j:114239490-114242121	15	1.000	1.000	junction	40.754
Stomach	CDC16	gene:ENSG00000130177:c:114244969-114246000	13:j:114244969-114246000	15	1.000	1.000	junction	40.754
Stomach	CDC16	gene:ENSG00000130177:c:114246049-114246931	13:j:114246049-114246931	15	1.000	1.000	junction	40.754
Stomach	CDC16	gene:ENSG00000130177:c:114247004-114250549	13:j:114247004-114250549	15	1.000	1.000	junction	40.754
Stomach	CDC16	gene:ENSG00000130177:s:114234887-114235132	13:j:114235132-114236645	15	0.916	1.000	junction	40.754
Stomach	CDC16	gene:ENSG00000130177:s:114236799-114236896	13:j:114236896-114238990	15	0.979	1.000	junction	40.754
Stomach	CDC16	gene:ENSG00000130177:s:114243257-114243348	13:j:114243348-114243856	15	0.629	1.000	junction	40.754
Stomach	CDC16	gene:ENSG00000130177:s:114250549-114250674	13:j:114250674-114257078	15	0.868	1.000	junction	40.754
Stomach	CDC16	gene:ENSG00000130177:s:114259335-114259564	13:j:114259398-114261887	15	0.647	1.000	junction	40.754
Stomach	CDC16	gene:ENSG00000130177:s:114262879-114263014	13:j:114263014-114265150	15	0.938	1.000	junction	40.754
Stomach	CDC16	gene:ENSG00000130177:s:114264893-114265359	13:j:114265240-114272184	15	0.873	1.000	junction	40.754
Stomach	CDC16	gene:ENSG00000130177:s:114271799-114272485	13:i:114272486-114272563	15	0.832	1.000	intron	40.754
Stomach	CDC16	gene:ENSG00000130177:t:114236799-114236896	13:j:114236699-114236799	15	0.822	1.000	junction	40.754
Stomach	CDC16	gene:ENSG00000130177:t:114238990-114239028	13:j:114236896-114238990	15	0.979	1.000	junction	40.754
Stomach	CDC16	gene:ENSG00000130177:t:114259335-114259564	13:j:114257230-114259335	15	0.735	1.000	junction	40.754
Stomach	CDC16	gene:ENSG00000130177:t:114262879-114263014	13:j:114261948-114262879	15	0.713	1.000	junction	40.754
Stomach	CDC16	gene:ENSG00000130177:t:114271799-114272485	13:j:114265240-114272184	15	0.829	1.000	junction	40.754
Stomach	CDC23	gene:ENSG00000094880:c:138189148-138189633	5:j:138189148-138189633	15	1.000	1.000	junction	8.519
Stomach	CDC23	gene:ENSG00000094880:c:138189752-138189828	5:j:138189752-138189828	13	1.000	0.867	junction	8.519
Stomach	CDC23	gene:ENSG00000094880:c:138191535-138191862	5:j:138191535-138191862	14	1.000	0.933	junction	8.519
Stomach	CDC23	gene:ENSG00000094880:c:138191937-138192269	5:j:138191937-138192269	13	1.000	0.867	junction	8.519
Stomach	CDC23	gene:ENSG00000094880:c:138192388-138192504	5:j:138192388-138192504	14	1.000	0.933	junction	8.519
Stomach	CDC23	gene:ENSG00000094880:c:138198280-138198426	5:j:138198280-138198426	15	1.000	1.000	junction	8.519
Stomach	CDC23	gene:ENSG00000094880:c:138201239-138201343	5:j:138201239-138201343	13	1.000	0.867	junction	8.519
Stomach	CDC23	gene:ENSG00000094880:s:138191474-138191535	5:j:138189906-138191474	14	0.656	0.933	junction	8.519
Stomach	CDC25B	gene:ENSG00000101224:c:3797749-3798412	20:j:3797749-3798412	15	1.000	1.000	junction	21.998
Stomach	CDC25B	gene:ENSG00000101224:c:3800329-3800462	20:j:3800329-3800462	14	1.000	0.933	junction	21.998
Stomach	CDC25B	gene:ENSG00000101224:c:3801093-3801254	20:j:3801093-3801254	15	1.000	1.000	junction	21.998
Stomach	CDC25B	gene:ENSG00000101224:c:3802100-3802281	20:j:3802100-3802281	15	1.000	1.000	junction	21.998
Stomach	CDC25B	gene:ENSG00000101224:c:3802972-3803108	20:j:3802972-3803108	15	1.000	1.000	junction	21.998
Stomach	CDC25B	gene:ENSG00000101224:s:3795739-3795879	20:i:3795880-3796290	13	0.738	0.867	intron	21.998
Stomach	CDC25B	gene:ENSG00000101224:s:3798412-3798463	20:j:3798463-3800288	14	0.763	0.933	junction	21.998
Stomach	CDC25B	gene:ENSG00000101224:s:3802281-3802376	20:j:3802376-3802910	15	0.584	1.000	junction	21.998
Stomach	CDC25B	gene:ENSG00000101224:s:3803404-3803537	20:j:3803537-3804569	15	0.778	1.000	junction	21.998
Stomach	CDC25B	gene:ENSG00000101224:t:3800971-3801093	20:j:3800865-3800971	14	0.950	0.933	junction	21.998
Stomach	CDC25B	gene:ENSG00000101224:t:3801924-3802100	20:j:3801802-3801924	15	0.945	1.000	junction	21.998
Stomach	CDC25B	gene:ENSG00000101224:t:3802910-3802972	20:j:3802376-3802910	15	0.785	1.000	junction	21.998
Stomach	CDC26	gene:ENSG00000176386:s:113272427-113272548	9:j:113267439-113272427	15	0.896	1.000	junction	20.587
Stomach	CDC26	gene:ENSG00000176386:s:113273329-113273438	9:j:113272548-113273329	15	0.963	1.000	junction	20.587
Stomach	CDC26	gene:ENSG00000176386:t:113273329-113273438	9:j:113273438-113275382	15	0.569	1.000	junction	20.587
Stomach	CDC27	gene:ENSG00000004897:c:47121017-47122444	17:j:47121017-47122444	15	1.000	1.000	junction	9.852
Stomach	CDC27	gene:ENSG00000004897:c:47129521-47132257	17:j:47129521-47132257	15	1.000	1.000	junction	9.852
Stomach	CDC27	gene:ENSG00000004897:c:47142436-47143883	17:j:47142436-47143883	15	1.000	1.000	junction	9.852
Stomach	CDC27	gene:ENSG00000004897:s:47129393-47129521	17:j:47123960-47129393	15	0.841	1.000	junction	9.852
Stomach	CDC27	gene:ENSG00000004897:s:47137152-47137360	17:j:47132374-47137152	13	0.814	0.867	junction	9.852
Stomach	CDC27	gene:ENSG00000004897:s:47141844-47142025	17:j:47138891-47141853	13	0.900	0.867	junction	9.852
Stomach	CDC27	gene:ENSG00000004897:s:47151806-47151936	17:j:47143982-47151806	15	0.923	1.000	junction	9.852
Stomach	CDC27	gene:ENSG00000004897:s:47156913-47156983	17:j:47154786-47156913	13	0.954	0.867	junction	9.852
Stomach	CDC27	gene:ENSG00000004897:t:47138739-47138891	17:j:47138891-47141853	13	0.851	0.867	junction	9.852
Stomach	CDC27	gene:ENSG00000004897:t:47156913-47156983	17:i:47156984-47157054	14	0.949	0.933	intron	9.852
Stomach	CDC34	gene:ENSG00000099804:c:532108-535837	19:j:532108-535837	15	1.000	1.000	junction	41.070
Stomach	CDC34	gene:ENSG00000099804:c:535923-536243	19:j:535923-536243	15	1.000	1.000	junction	41.070
Stomach	CDC34	gene:ENSG00000099804:s:536953-537147	19:j:537147-541339	15	0.861	1.000	junction	41.070
Stomach	CDC34	gene:ENSG00000099804:t:540821-541252	19:i:540797-540821	15	0.798	1.000	intron	41.070
Stomach	CDC34	gene:ENSG00000099804:t:541339-542092	19:j:537147-541339	15	0.881	1.000	junction	41.070
Stomach	CDC37	gene:ENSG00000105401:c:10391706-10393086	19:j:10391706-10393086	15	1.000	1.000	junction	98.144
Stomach	CDC37	gene:ENSG00000105401:s:10393259-10393786	19:j:10393157-10393259	15	0.982	1.000	junction	98.144
Stomach	CDC37	gene:ENSG00000105401:s:10395021-10395143	19:j:10393441-10395021	15	0.980	1.000	junction	98.144
Stomach	CDC37	gene:ENSG00000105401:s:10395435-10395837	19:i:10395344-10395434	15	0.567	1.000	intron	98.144
Stomach	CDC37	gene:ENSG00000105401:s:10395928-10396203	19:j:10395543-10395928	15	0.973	1.000	junction	98.144
Stomach	CDC37	gene:ENSG00000105401:s:10403378-10403595	19:j:10396203-10403378	15	0.971	1.000	junction	98.144
Stomach	CDC37	gene:ENSG00000105401:t:10395928-10396203	19:j:10396203-10403378	15	0.964	1.000	junction	98.144
Stomach	CDC37L1	gene:ENSG00000106993:c:4679899-4684877	9:j:4679899-4684877	15	1.000	1.000	junction	7.243
Stomach	CDC37L1	gene:ENSG00000106993:c:4685158-4688513	9:j:4685158-4688513	15	1.000	1.000	junction	7.243
Stomach	CDC37L1	gene:ENSG00000106993:c:4697211-4697757	9:j:4697211-4697757	15	1.000	1.000	junction	7.243
Stomach	CDC37L1	gene:ENSG00000106993:s:4688513-4688606	9:j:4688606-4697096	15	0.908	1.000	junction	7.243
Stomach	CDC37L1	gene:ENSG00000106993:s:4697757-4697879	9:j:4697879-4701864	15	0.827	1.000	junction	7.243
Stomach	CDC37L1	gene:ENSG00000106993:t:4706011-4708398	9:j:4702028-4706011	15	0.719	1.000	junction	7.243
Stomach	CDC40	gene:ENSG00000168438:c:110219479-110219736	6:j:110219479-110219736	15	1.000	1.000	junction	6.076
Stomach	CDC40	gene:ENSG00000168438:c:110228976-110229954	6:j:110228976-110229954	14	1.000	0.933	junction	6.076
Stomach	CDC40	gene:ENSG00000168438:s:110219736-110219869	6:j:110219869-110226167	15	0.854	1.000	junction	6.076
Stomach	CDC40	gene:ENSG00000168438:s:110229954-110230333	6:i:110230334-110231451	15	0.981	1.000	intron	6.076
Stomach	CDC40	gene:ENSG00000168438:t:110228832-110228976	6:j:110226243-110228832	15	0.716	1.000	junction	6.076
Stomach	CDC42	gene:ENSG00000070831:s:22052627-22052868	1:j:22052742-22078429	15	0.961	1.000	junction	65.017
Stomach	CDC42	gene:ENSG00000070831:t:22078429-22078583	1:j:22052742-22078429	15	0.877	1.000	junction	65.017
Stomach	CDC42BPA	gene:ENSG00000143776:c:226994399-226994823	1:j:226994399-226994823	15	1.000	1.000	junction	10.521
Stomach	CDC42BPA	gene:ENSG00000143776:c:227016197-227016927	1:j:227016197-227016927	15	1.000	1.000	junction	10.521
Stomach	CDC42BPA	gene:ENSG00000143776:c:227023347-227026055	1:j:227023347-227026055	14	1.000	0.933	junction	10.521
Stomach	CDC42BPA	gene:ENSG00000143776:c:227026152-227028657	1:j:227026152-227028657	15	1.000	1.000	junction	10.521
Stomach	CDC42BPA	gene:ENSG00000143776:c:227029250-227030408	1:j:227029250-227030408	13	1.000	0.867	junction	10.521
Stomach	CDC42BPA	gene:ENSG00000143776:c:227030470-227031298	1:j:227030470-227031298	15	1.000	1.000	junction	10.521
Stomach	CDC42BPA	gene:ENSG00000143776:c:227031514-227033334	1:j:227031514-227033334	13	1.000	0.867	junction	10.521
Stomach	CDC42BPA	gene:ENSG00000143776:c:227074012-227074259	1:j:227074012-227074259	13	1.000	0.867	junction	10.521
Stomach	CDC42BPA	gene:ENSG00000143776:s:227004055-227005111	1:j:226994980-227004994	15	0.872	1.000	junction	10.521
Stomach	CDC42BPA	gene:ENSG00000143776:s:227016080-227016197	1:j:227005111-227016080	15	0.849	1.000	junction	10.521
Stomach	CDC42BPA	gene:ENSG00000143776:s:227023263-227023347	1:j:227017050-227023263	15	0.958	1.000	junction	10.521
Stomach	CDC42BPA	gene:ENSG00000143776:s:227034655-227034794	1:j:227033415-227034655	14	0.736	0.933	junction	10.521
Stomach	CDC42BPA	gene:ENSG00000143776:s:227080893-227081017	1:j:227074364-227080893	13	0.955	0.867	junction	10.521
Stomach	CDC42BPA	gene:ENSG00000143776:t:227004055-227005111	1:j:227005111-227016080	15	0.807	1.000	junction	10.521
Stomach	CDC42BPB	gene:ENSG00000198752:c:102938174-102938306	14:j:102938174-102938306	15	1.000	1.000	junction	30.594
Stomach	CDC42BPB	gene:ENSG00000198752:c:102939727-102939830	14:j:102939727-102939830	15	1.000	1.000	junction	30.594
Stomach	CDC42BPB	gene:ENSG00000198752:c:102939947-102940046	14:j:102939947-102940046	15	1.000	1.000	junction	30.594
Stomach	CDC42BPB	gene:ENSG00000198752:c:102940130-102940227	14:j:102940130-102940227	15	1.000	1.000	junction	30.594
Stomach	CDC42BPB	gene:ENSG00000198752:c:102946684-102947721	14:j:102946684-102947721	15	1.000	1.000	junction	30.594
Stomach	CDC42BPB	gene:ENSG00000198752:c:102947802-102949765	14:j:102947802-102949765	15	1.000	1.000	junction	30.594
Stomach	CDC42BPB	gene:ENSG00000198752:c:102949904-102950466	14:j:102949904-102950466	15	1.000	1.000	junction	30.594
Stomach	CDC42BPB	gene:ENSG00000198752:c:102950602-102952498	14:j:102950602-102952498	15	1.000	1.000	junction	30.594
Stomach	CDC42BPB	gene:ENSG00000198752:c:102959710-102963061	14:j:102959710-102963061	15	1.000	1.000	junction	30.594
Stomach	CDC42BPB	gene:ENSG00000198752:c:102963155-102964502	14:j:102963155-102964502	15	1.000	1.000	junction	30.594
Stomach	CDC42BPB	gene:ENSG00000198752:c:102964650-102966282	14:j:102964650-102966282	15	1.000	1.000	junction	30.594
Stomach	CDC42BPB	gene:ENSG00000198752:c:102966387-102967046	14:j:102966387-102967046	15	1.000	1.000	junction	30.594
Stomach	CDC42BPB	gene:ENSG00000198752:c:102967170-102968253	14:j:102967170-102968253	15	1.000	1.000	junction	30.594
Stomach	CDC42BPB	gene:ENSG00000198752:c:102968358-102968472	14:j:102968358-102968472	15	1.000	1.000	junction	30.594
Stomach	CDC42BPB	gene:ENSG00000198752:c:102968716-102970151	14:j:102968716-102970151	15	1.000	1.000	junction	30.594
Stomach	CDC42BPB	gene:ENSG00000198752:c:102970261-102971919	14:j:102970261-102971919	15	1.000	1.000	junction	30.594
Stomach	CDC42BPB	gene:ENSG00000198752:c:102972161-102974016	14:j:102972161-102974016	15	1.000	1.000	junction	30.594
Stomach	CDC42BPB	gene:ENSG00000198752:c:102974149-102975684	14:j:102974149-102975684	15	1.000	1.000	junction	30.594
Stomach	CDC42BPB	gene:ENSG00000198752:c:102975803-102975883	14:j:102975803-102975883	15	1.000	1.000	junction	30.594
Stomach	CDC42BPB	gene:ENSG00000198752:c:102981021-102983556	14:j:102981021-102983556	15	1.000	1.000	junction	30.594
Stomach	CDC42BPB	gene:ENSG00000198752:c:102983756-102986487	14:j:102983756-102986487	15	1.000	1.000	junction	30.594
Stomach	CDC42BPB	gene:ENSG00000198752:c:102999713-103003928	14:j:102999713-103003928	15	1.000	1.000	junction	30.594
Stomach	CDC42BPB	gene:ENSG00000198752:c:103008555-103012097	14:j:103008555-103012097	14	1.000	0.933	junction	30.594
Stomach	CDC42BPB	gene:ENSG00000198752:c:103012188-103056999	14:j:103012188-103056999	13	1.000	0.867	junction	30.594
Stomach	CDC42BPB	gene:ENSG00000198752:s:102938104-102938174	14:j:102933843-102938104	15	0.931	1.000	junction	30.594
Stomach	CDC42BPB	gene:ENSG00000198752:s:102939610-102939727	14:j:102938411-102939610	15	0.836	1.000	junction	30.594
Stomach	CDC42BPB	gene:ENSG00000198752:s:102943813-102944487	14:j:102940324-102943891	15	0.506	1.000	junction	30.594
Stomach	CDC42BPB	gene:ENSG00000198752:s:102954602-102954688	14:j:102954275-102954602	15	0.566	1.000	junction	30.594
Stomach	CDC42BPB	gene:ENSG00000198752:s:102959631-102959710	14:j:102954688-102959631	15	0.943	1.000	junction	30.594
Stomach	CDC42BPB	gene:ENSG00000198752:s:102978126-102978205	14:j:102976049-102978126	15	0.889	1.000	junction	30.594
Stomach	CDC42BPB	gene:ENSG00000198752:s:102980773-102981021	14:j:102978205-102980773	15	0.892	1.000	junction	30.594
Stomach	CDC42BPB	gene:ENSG00000198752:s:103008472-103008555	14:j:103004023-103008472	15	0.968	1.000	junction	30.594
Stomach	CDC42BPB	gene:ENSG00000198752:t:102943813-102944487	14:j:102944487-102945662	15	0.746	1.000	junction	30.594
Stomach	CDC42BPB	gene:ENSG00000198752:t:102952498-102952603	14:j:102952603-102954198	15	0.525	1.000	junction	30.594
Stomach	CDC42BPB	gene:ENSG00000198752:t:102954602-102954688	14:j:102954688-102959631	15	0.969	1.000	junction	30.594
Stomach	CDC42EP1	gene:ENSG00000128283:s:37560447-37560588	22:j:37560588-37566072	15	0.825	1.000	junction	72.953
Stomach	CDC42EP1	gene:ENSG00000128283:t:37566072-37566812	22:j:37560588-37566072	15	0.879	1.000	junction	72.953
Stomach	CDC42EP4	gene:ENSG00000179604:t:73286518-73286612	17:j:73286612-73311893	15	0.687	1.000	junction	22.580
Stomach	CDC42EP5	gene:ENSG00000167617:c:54471685-54473064	19:j:54471685-54473064	15	1.000	1.000	junction	15.769
Stomach	CDC42EP5	gene:ENSG00000167617:s:54471506-54471685	19:j:54465547-54471545	14	0.805	0.933	junction	15.769
Stomach	CDC42SE1	gene:ENSG00000197622:c:151053327-151054231	1:j:151053327-151054231	15	1.000	1.000	junction	42.167
Stomach	CDC42SE1	gene:ENSG00000197622:s:151055583-151055993	1:i:151055129-151055582	15	0.634	1.000	intron	42.167
Stomach	CDC42SE2	gene:ENSG00000158985:s:131385543-131385644	5:j:131385644-131390993	13	0.818	0.867	junction	8.075
Stomach	CDC42SE2	gene:ENSG00000158985:s:131390993-131391108	5:j:131391108-131391829	15	0.528	1.000	junction	8.075
Stomach	CDC42SE2	gene:ENSG00000158985:s:131391829-131393106	5:i:131393107-131393385	15	0.980	1.000	intron	8.075
Stomach	CDC5L	gene:ENSG00000096401:c:44387868-44390268	6:j:44387868-44390268	14	1.000	0.933	junction	4.507
Stomach	CDC5L	gene:ENSG00000096401:c:44390371-44392667	6:j:44390371-44392667	15	1.000	1.000	junction	4.507
Stomach	CDC5L	gene:ENSG00000096401:c:44392828-44393446	6:j:44392828-44393446	15	1.000	1.000	junction	4.507
Stomach	CDC5L	gene:ENSG00000096401:c:44393573-44396341	6:j:44393573-44396341	15	1.000	1.000	junction	4.507
Stomach	CDC5L	gene:ENSG00000096401:c:44404027-44406323	6:j:44404027-44406323	14	1.000	0.933	junction	4.507
Stomach	CDC5L	gene:ENSG00000096401:c:44406467-44408444	6:j:44406467-44408444	15	1.000	1.000	junction	4.507
Stomach	CDC5L	gene:ENSG00000096401:c:44408632-44419449	6:j:44408632-44419449	15	1.000	1.000	junction	4.507
Stomach	CDC5L	gene:ENSG00000096401:c:44419597-44422647	6:j:44419597-44422647	15	1.000	1.000	junction	4.507
Stomach	CDC5L	gene:ENSG00000096401:c:44422809-44424419	6:j:44422809-44424419	15	1.000	1.000	junction	4.507
Stomach	CDC5L	gene:ENSG00000096401:c:44424583-44426103	6:j:44424583-44426103	15	1.000	1.000	junction	4.507
Stomach	CDC5L	gene:ENSG00000096401:c:44426183-44426482	6:j:44426183-44426482	15	1.000	1.000	junction	4.507
Stomach	CDC5L	gene:ENSG00000096401:c:44445867-44446607	6:j:44445867-44446607	15	1.000	1.000	junction	4.507
Stomach	CDC5L	gene:ENSG00000096401:s:44396341-44396440	6:j:44396440-44403809	15	0.968	1.000	junction	4.507
Stomach	CDC5L	gene:ENSG00000096401:s:44426482-44426724	6:j:44426724-44429713	15	0.849	1.000	junction	4.507
Stomach	CDC5L	gene:ENSG00000096401:t:44445655-44445867	6:j:44429910-44445655	15	0.946	1.000	junction	4.507
Stomach	CDC73	gene:ENSG00000134371:c:193130243-193135391	1:j:193130243-193135391	15	1.000	1.000	junction	5.251
Stomach	CDC73	gene:ENSG00000134371:c:193147965-193150304	1:j:193147965-193150304	15	1.000	1.000	junction	5.251
Stomach	CDC73	gene:ENSG00000134371:c:193203852-193212065	1:j:193203852-193212065	15	1.000	1.000	junction	5.251
Stomach	CDC73	gene:ENSG00000134371:c:193212100-193212390	1:j:193212100-193212390	13	1.000	0.867	junction	5.251
Stomach	CDC73	gene:ENSG00000134371:c:193212477-193232993	1:j:193212477-193232993	15	1.000	1.000	junction	5.251
Stomach	CDC73	gene:ENSG00000134371:c:193249871-193250676	1:j:193249871-193250676	15	1.000	1.000	junction	5.251
Stomach	CDC73	gene:ENSG00000134371:s:193152380-193152444	1:j:193152444-193203795	15	0.946	1.000	junction	5.251
Stomach	CDC73	gene:ENSG00000134371:t:193203795-193203852	1:j:193152444-193203795	15	0.948	1.000	junction	5.251
Stomach	CDC73	gene:ENSG00000134371:t:193249730-193249871	1:j:193236356-193249730	13	0.691	0.867	junction	5.251
Stomach	CDCA4	gene:ENSG00000170779:s:105011160-105011935	14:i:105010634-105011159	14	0.946	0.933	intron	2.227
Stomach	CDCA7L	gene:ENSG00000164649:c:21903114-21904110	7:j:21903114-21904110	14	1.000	0.933	junction	15.500
Stomach	CDCA7L	gene:ENSG00000164649:c:21906456-21906568	7:j:21906456-21906568	15	1.000	1.000	junction	15.500
Stomach	CDCA7L	gene:ENSG00000164649:s:21908130-21908507	7:j:21906639-21908130	15	0.865	1.000	junction	15.500
