## Supplemental Figures and Tables for "Mapping RNA splicing variations in clinically-accessible and non-accessible tissues to facilitate Mendelian disease diagnosis using RNA-seq": table_s4.tsv (part 423 of 459)

tissue	gene_name	lsv_id	junction_id	num_quant	psi_min	pct_quant	event_type	TPM_median
Stomach	STRN4	gene:ENSG00000090372:t:46738785-46738888	19:j:46738888-46746149	15	0.865	1.000	junction	34.253
Stomach	STT3A	gene:ENSG00000134910:c:125597119-125602303	11:j:125597119-125602303	15	1.000	1.000	junction	42.503
Stomach	STT3A	gene:ENSG00000134910:c:125602424-125602803	11:j:125602424-125602803	15	1.000	1.000	junction	42.503
Stomach	STT3A	gene:ENSG00000134910:c:125604247-125605629	11:j:125604247-125605629	15	1.000	1.000	junction	42.503
Stomach	STT3A	gene:ENSG00000134910:c:125605735-125606301	11:j:125605735-125606301	15	1.000	1.000	junction	42.503
Stomach	STT3A	gene:ENSG00000134910:c:125612747-125612989	11:j:125612747-125612989	15	1.000	1.000	junction	42.503
Stomach	STT3A	gene:ENSG00000134910:c:125613177-125614087	11:j:125613177-125614087	15	1.000	1.000	junction	42.503
Stomach	STT3A	gene:ENSG00000134910:c:125614203-125614324	11:j:125614203-125614324	15	1.000	1.000	junction	42.503
Stomach	STT3A	gene:ENSG00000134910:c:125614426-125618373	11:j:125614426-125618373	15	1.000	1.000	junction	42.503
Stomach	STT3A	gene:ENSG00000134910:c:125618561-125620011	11:j:125618561-125620011	15	1.000	1.000	junction	42.503
Stomach	STT3A	gene:ENSG00000134910:s:125592795-125592918	11:j:125592918-125595881	15	0.953	1.000	junction	42.503
Stomach	STT3A	gene:ENSG00000134910:s:125608109-125608404	11:j:125608289-125609434	15	0.776	1.000	junction	42.503
Stomach	STT3A	gene:ENSG00000134910:s:125609419-125609589	11:j:125609589-125611428	15	0.937	1.000	junction	42.503
Stomach	STT3A	gene:ENSG00000134910:s:125620011-125620126	11:j:125620126-125620772	15	0.777	1.000	junction	42.503
Stomach	STT3A	gene:ENSG00000134910:t:125595881-125596003	11:j:125592918-125595881	15	0.973	1.000	junction	42.503
Stomach	STT3A	gene:ENSG00000134910:t:125597059-125597119	11:j:125596003-125597059	15	0.971	1.000	junction	42.503
Stomach	STT3A	gene:ENSG00000134910:t:125611428-125611519	11:j:125609589-125611428	15	0.961	1.000	junction	42.503
Stomach	STT3A	gene:ENSG00000134910:t:125612592-125612747	11:j:125611519-125612592	15	0.753	1.000	junction	42.503
Stomach	STT3B	gene:ENSG00000163527:c:31576504-31579809	3:j:31576504-31579809	15	1.000	1.000	junction	27.095
Stomach	STT3B	gene:ENSG00000163527:c:31580096-31596798	3:j:31580096-31596798	15	1.000	1.000	junction	27.095
Stomach	STT3B	gene:ENSG00000163527:c:31596863-31600360	3:j:31596863-31600360	15	1.000	1.000	junction	27.095
Stomach	STT3B	gene:ENSG00000163527:c:31600459-31615105	3:j:31600459-31615105	15	1.000	1.000	junction	27.095
Stomach	STT3B	gene:ENSG00000163527:c:31615203-31616929	3:j:31615203-31616929	15	1.000	1.000	junction	27.095
Stomach	STT3B	gene:ENSG00000163527:c:31622308-31623674	3:j:31622308-31623674	15	1.000	1.000	junction	27.095
Stomach	STT3B	gene:ENSG00000163527:c:31623861-31624914	3:j:31623861-31624914	15	1.000	1.000	junction	27.095
Stomach	STT3B	gene:ENSG00000163527:c:31625085-31625954	3:j:31625085-31625954	15	1.000	1.000	junction	27.095
Stomach	STT3B	gene:ENSG00000163527:s:31617940-31617988	3:j:31617988-31619676	15	0.812	1.000	junction	27.095
Stomach	STT3B	gene:ENSG00000163527:s:31619676-31619830	3:j:31619830-31622097	15	0.793	1.000	junction	27.095
Stomach	STT3B	gene:ENSG00000163527:s:31625954-31626127	3:j:31626127-31629298	15	0.872	1.000	junction	27.095
Stomach	STT3B	gene:ENSG00000163527:s:31629251-31629411	3:j:31629411-31632935	15	0.932	1.000	junction	27.095
Stomach	STT3B	gene:ENSG00000163527:s:31632935-31633184	3:j:31633147-31635984	15	0.869	1.000	junction	27.095
Stomach	STT3B	gene:ENSG00000163527:t:31576396-31576504	3:j:31533312-31576396	15	0.972	1.000	junction	27.095
Stomach	STUB1	gene:ENSG00000103266:s:680224-680684	16:j:680684-681152	15	0.956	1.000	junction	55.166
Stomach	STUB1	gene:ENSG00000103266:s:681793-681903	16:i:681904-682019	15	0.588	1.000	intron	55.166
Stomach	STUB1	gene:ENSG00000103266:s:682020-682076	16:i:682077-682164	15	0.662	1.000	intron	55.166
Stomach	STUB1	gene:ENSG00000103266:s:682165-682281	16:i:682282-682363	15	0.576	1.000	intron	55.166
Stomach	STX10	gene:ENSG00000104915:c:13144870-13145288	19:j:13144870-13145288	15	1.000	1.000	junction	37.032
Stomach	STX10	gene:ENSG00000104915:c:13149091-13149499	19:j:13149091-13149499	15	1.000	1.000	junction	37.032
Stomach	STX10	gene:ENSG00000104915:s:13144489-13144671	19:i:13144487-13144488	15	0.562	1.000	intron	37.032
Stomach	STX10	gene:ENSG00000104915:s:13144764-13144870	19:j:13144671-13144764	15	0.959	1.000	junction	37.032
Stomach	STX10	gene:ENSG00000104915:s:13149029-13149091	19:j:13145395-13149029	15	0.925	1.000	junction	37.032
Stomach	STX10	gene:ENSG00000104915:s:13149713-13149897	19:j:13149593-13149728	15	0.965	1.000	junction	37.032
Stomach	STX10	gene:ENSG00000104915:s:13150139-13150383	19:i:13149898-13150138	15	0.501	1.000	intron	37.032
Stomach	STX10	gene:ENSG00000104915:t:13145288-13145414	19:j:13145395-13149029	15	0.960	1.000	junction	37.032
Stomach	STX12	gene:ENSG00000117758:c:27773425-27789562	1:j:27773425-27789562	15	1.000	1.000	junction	39.466
Stomach	STX12	gene:ENSG00000117758:c:27789631-27793533	1:j:27789631-27793533	15	1.000	1.000	junction	39.466
Stomach	STX12	gene:ENSG00000117758:s:27793533-27793632	1:j:27793632-27801678	15	0.946	1.000	junction	39.466
Stomach	STX12	gene:ENSG00000117758:s:27801678-27802039	1:j:27801815-27810246	15	0.892	1.000	junction	39.466
Stomach	STX12	gene:ENSG00000117758:s:27809923-27810289	1:j:27810289-27812163	15	0.853	1.000	junction	39.466
Stomach	STX12	gene:ENSG00000117758:s:27812163-27812268	1:j:27812268-27817851	15	0.938	1.000	junction	39.466
Stomach	STX12	gene:ENSG00000117758:s:27817851-27818074	1:j:27817923-27819650	15	0.738	1.000	junction	39.466
Stomach	STX12	gene:ENSG00000117758:s:27819650-27819732	1:j:27819732-27822231	15	0.890	1.000	junction	39.466
Stomach	STX12	gene:ENSG00000117758:t:27812163-27812268	1:j:27810289-27812163	15	0.981	1.000	junction	39.466
Stomach	STX16	gene:ENSG00000124222:s:58651253-58651531	20:i:58651532-58651604	15	0.983	1.000	intron	34.472
Stomach	STX16	gene:ENSG00000124222:s:58651605-58652087	20:i:58652088-58652096	15	0.621	1.000	intron	34.472
Stomach	STX16	gene:ENSG00000124222:s:58673631-58673711	20:j:58673711-58676187	15	0.811	1.000	junction	34.472
Stomach	STX17	gene:ENSG00000136874:s:99967270-99967739	9:j:99967739-99968434	13	0.712	0.867	junction	8.262
Stomach	STX18	gene:ENSG00000168818:c:4457257-4457423	4:j:4457257-4457423	15	1.000	1.000	junction	20.620
Stomach	STX18	gene:ENSG00000168818:c:4457500-4459372	4:j:4457500-4459372	15	1.000	1.000	junction	20.620
Stomach	STX18	gene:ENSG00000168818:s:4420221-4420944	4:j:4420129-4420864	15	0.989	1.000	junction	20.620
Stomach	STX18	gene:ENSG00000168818:s:4425161-4426613	4:j:4423587-4425164	15	0.565	1.000	junction	20.620
Stomach	STX18	gene:ENSG00000168818:s:4434770-4434858	4:j:4425222-4434770	15	0.849	1.000	junction	20.620
Stomach	STX18	gene:ENSG00000168818:s:4438394-4438509	4:j:4434858-4438394	15	0.937	1.000	junction	20.620
Stomach	STX18	gene:ENSG00000168818:s:4457191-4457257	4:j:4438509-4457191	15	0.949	1.000	junction	20.620
Stomach	STX18	gene:ENSG00000168818:t:4420221-4420944	4:j:4420944-4423518	15	0.909	1.000	junction	20.620
Stomach	STX18	gene:ENSG00000168818:t:4423518-4423823	4:j:4423587-4425164	15	0.880	1.000	junction	20.620
Stomach	STX18	gene:ENSG00000168818:t:4438394-4438509	4:j:4438509-4457191	15	0.963	1.000	junction	20.620
Stomach	STX18	gene:ENSG00000168818:t:4459372-4459487	4:j:4459487-4471639	15	0.956	1.000	junction	20.620
Stomach	STX18	gene:ENSG00000168818:t:4471639-4471706	4:j:4471706-4541797	15	0.944	1.000	junction	20.620
Stomach	STX2	gene:ENSG00000111450:c:130801290-130801415	12:j:130801290-130801415	13	1.000	0.867	junction	7.727
Stomach	STX3	gene:ENSG00000166900:c:59790586-59792107	11:j:59790586-59792107	15	1.000	1.000	junction	23.799
Stomach	STX3	gene:ENSG00000166900:c:59792215-59793099	11:j:59792215-59793099	15	1.000	1.000	junction	23.799
Stomach	STX3	gene:ENSG00000166900:c:59793172-59793380	11:j:59793172-59793380	14	1.000	0.933	junction	23.799
Stomach	STX3	gene:ENSG00000166900:s:59773211-59773294	11:j:59773294-59787037	14	0.888	0.933	junction	23.799
Stomach	STX3	gene:ENSG00000166900:s:59793380-59793514	11:j:59793514-59795372	14	0.635	0.933	junction	23.799
Stomach	STX3	gene:ENSG00000166900:s:59795372-59795482	11:j:59795482-59797283	14	0.834	0.933	junction	23.799
Stomach	STX3	gene:ENSG00000166900:t:59773211-59773294	11:j:59755635-59773211	14	0.964	0.933	junction	23.799
Stomach	STX3	gene:ENSG00000166900:t:59788873-59789201	11:j:59787136-59788873	15	0.914	1.000	junction	23.799
Stomach	STX3	gene:ENSG00000166900:t:59790519-59790586	11:j:59788947-59790519	14	0.973	0.933	junction	23.799
Stomach	STX3	gene:ENSG00000166900:t:59795372-59795482	11:j:59793514-59795372	14	0.595	0.933	junction	23.799
Stomach	STX3	gene:ENSG00000166900:t:59797283-59797396	11:j:59795482-59797283	14	0.583	0.933	junction	23.799
Stomach	STX4	gene:ENSG00000103496:c:31038034-31038114	16:j:31038034-31038114	15	1.000	1.000	junction	37.758
Stomach	STX4	gene:ENSG00000103496:s:31034013-31034114	16:j:31034114-31034226	15	0.850	1.000	junction	37.758
Stomach	STX4	gene:ENSG00000103496:s:31034462-31034877	16:j:31034536-31034970	15	0.972	1.000	junction	37.758
Stomach	STX4	gene:ENSG00000103496:s:31034970-31035040	16:j:31035040-31037926	15	0.953	1.000	junction	37.758
Stomach	STX4	gene:ENSG00000103496:s:31039723-31039818	16:j:31039818-31039912	15	0.994	1.000	junction	37.758
Stomach	STX4	gene:ENSG00000103496:t:31034013-31034114	16:j:31033835-31034013	15	0.969	1.000	junction	37.758
Stomach	STX4	gene:ENSG00000103496:t:31037926-31038034	16:j:31035040-31037926	15	0.939	1.000	junction	37.758
Stomach	STX4	gene:ENSG00000103496:t:31039541-31039651	16:j:31038647-31039541	15	0.992	1.000	junction	37.758
Stomach	STX4	gene:ENSG00000103496:t:31039912-31040168	16:j:31039818-31039912	15	0.994	1.000	junction	37.758
Stomach	STX4	gene:ENSG00000103496:t:31041891-31042027	16:i:31040169-31041890	14	0.779	0.933	intron	37.758
Stomach	STX5	gene:ENSG00000162236:c:62824287-62824459	11:j:62824287-62824459	15	1.000	1.000	junction	23.233
Stomach	STX5	gene:ENSG00000162236:c:62825117-62825283	11:j:62825117-62825283	15	1.000	1.000	junction	23.233
Stomach	STX5	gene:ENSG00000162236:c:62825339-62825423	11:j:62825339-62825423	15	1.000	1.000	junction	23.233
Stomach	STX5	gene:ENSG00000162236:c:62827225-62827343	11:j:62827225-62827343	15	1.000	1.000	junction	23.233
Stomach	STX5	gene:ENSG00000162236:s:62823915-62824287	11:j:62807628-62824166	15	0.951	1.000	junction	23.233
Stomach	STX5	gene:ENSG00000162236:s:62825025-62825117	11:j:62824565-62825036	15	0.617	1.000	junction	23.233
Stomach	STX5	gene:ENSG00000162236:s:62831019-62831262	11:j:62827631-62831019	15	0.971	1.000	junction	23.233
Stomach	STX5	gene:ENSG00000162236:s:62831954-62832088	11:j:62831262-62831954	13	0.685	0.867	junction	23.233
Stomach	STX5	gene:ENSG00000162236:t:62827561-62827631	11:j:62827631-62831019	15	0.961	1.000	junction	23.233
Stomach	STX6	gene:ENSG00000135823:c:180988345-180989984	1:j:180988345-180989984	13	1.000	0.867	junction	3.308
Stomach	STX7	gene:ENSG00000079950:c:132470047-132470574	6:j:132470047-132470574	15	1.000	1.000	junction	13.283
Stomach	STX7	gene:ENSG00000079950:c:132470626-132471463	6:j:132470626-132471463	15	1.000	1.000	junction	13.283
Stomach	STX7	gene:ENSG00000079950:c:132472375-132475593	6:j:132472375-132475593	15	1.000	1.000	junction	13.283
Stomach	STX7	gene:ENSG00000079950:c:132475662-132503446	6:j:132475662-132503446	15	1.000	1.000	junction	13.283
Stomach	STX7	gene:ENSG00000079950:s:132463993-132464075	6:j:132460850-132463993	15	0.888	1.000	junction	13.283
Stomach	STX7	gene:ENSG00000079950:s:132469951-132470047	6:j:132468475-132469951	15	0.919	1.000	junction	13.283
Stomach	STX7	gene:ENSG00000079950:t:132445867-132460850	6:j:132460850-132463993	15	0.783	1.000	junction	13.283
Stomach	STX7	gene:ENSG00000079950:t:132463993-132464075	6:j:132464075-132468403	15	0.843	1.000	junction	13.283
Stomach	STX8	gene:ENSG00000170310:s:9377889-9378653	17:j:9250645-9378552	15	0.988	1.000	junction	32.302
Stomach	STX8	gene:ENSG00000170310:s:9545172-9545282	17:j:9505162-9545172	15	0.968	1.000	junction	32.302
Stomach	STX8	gene:ENSG00000170310:s:9556897-9557528	17:j:9545282-9557434	15	0.951	1.000	junction	32.302
Stomach	STX8	gene:ENSG00000170310:s:9568371-9568470	17:j:9557528-9568371	15	0.936	1.000	junction	32.302
Stomach	STX8	gene:ENSG00000170310:s:9575792-9576236	17:j:9568470-9575792	15	0.961	1.000	junction	32.302
Stomach	STX8	gene:ENSG00000170310:t:9250471-9250645	17:j:9250645-9378552	15	0.947	1.000	junction	32.302
Stomach	STX8	gene:ENSG00000170310:t:9377889-9378653	17:j:9378653-9491829	15	0.968	1.000	junction	32.302
Stomach	STX8	gene:ENSG00000170310:t:9491829-9491921	17:j:9491921-9505038	15	0.969	1.000	junction	32.302
Stomach	STX8	gene:ENSG00000170310:t:9505038-9505162	17:j:9505162-9545172	15	0.941	1.000	junction	32.302
Stomach	STX8	gene:ENSG00000170310:t:9556897-9557528	17:j:9557528-9568371	15	0.972	1.000	junction	32.302
Stomach	STX8	gene:ENSG00000170310:t:9568371-9568470	17:j:9568470-9575792	15	0.963	1.000	junction	32.302
Stomach	STXBP1	gene:ENSG00000136854:c:127658451-127660030	9:j:127658451-127660030	14	1.000	0.933	junction	12.073
Stomach	STXBP1	gene:ENSG00000136854:c:127660108-127661102	9:j:127660108-127661102	13	1.000	0.867	junction	12.073
Stomach	STXBP1	gene:ENSG00000136854:c:127669958-127672051	9:j:127669958-127672051	13	1.000	0.867	junction	12.073
Stomach	STXBP1	gene:ENSG00000136854:c:127672116-127673181	9:j:127672116-127673181	14	1.000	0.933	junction	12.073
Stomach	STXBP1	gene:ENSG00000136854:c:127676753-127678431	9:j:127676753-127678431	15	1.000	1.000	junction	12.073
Stomach	STXBP1	gene:ENSG00000136854:s:127673181-127673261	9:j:127673261-127675804	14	0.962	0.933	junction	12.073
Stomach	STXBP1	gene:ENSG00000136854:s:127675804-127675942	9:j:127675942-127676644	15	0.791	1.000	junction	12.073
Stomach	STXBP1	gene:ENSG00000136854:s:127682406-127682560	9:j:127682560-127690775	14	0.729	0.933	junction	12.073
Stomach	STXBP1	gene:ENSG00000136854:t:127675804-127675942	9:j:127673261-127675804	14	0.830	0.933	junction	12.073
Stomach	STXBP1	gene:ENSG00000136854:t:127680157-127680242	9:j:127678532-127680157	13	0.965	0.867	junction	12.073
Stomach	STXBP1	gene:ENSG00000136854:t:127690134-127692936	9:j:127682560-127690775	14	0.581	0.933	junction	12.073
Stomach	STXBP2	gene:ENSG00000076944:s:7639731-7639807	19:i:7639808-7639840	15	0.613	1.000	intron	72.472
Stomach	STXBP2	gene:ENSG00000076944:s:7642983-7643048	19:j:7643048-7643165	15	0.970	1.000	junction	72.472
Stomach	STXBP2	gene:ENSG00000076944:s:7644349-7644752	19:j:7644752-7645197	15	0.962	1.000	junction	72.472
Stomach	STXBP2	gene:ENSG00000076944:s:7645196-7645394	19:j:7645306-7646249	15	0.703	1.000	junction	72.472
Stomach	STXBP2	gene:ENSG00000076944:s:7645760-7646438	19:j:7646344-7647162	15	0.824	1.000	junction	72.472
Stomach	STXBP2	gene:ENSG00000076944:t:7638726-7638775	19:j:7637186-7638726	13	0.609	0.867	junction	72.472
Stomach	STXBP2	gene:ENSG00000076944:t:7640419-7640809	19:j:7639807-7640731	13	0.514	0.867	junction	72.472
Stomach	STXBP2	gene:ENSG00000076944:t:7644349-7644752	19:j:7643245-7644614	15	0.941	1.000	junction	72.472
Stomach	STXBP2	gene:ENSG00000076944:t:7645196-7645394	19:j:7644752-7645197	15	0.962	1.000	junction	72.472
Stomach	STXBP2	gene:ENSG00000076944:t:7647725-7647873	19:j:7647511-7647725	15	0.576	1.000	junction	72.472
Stomach	STXBP3	gene:ENSG00000116266:c:108746786-108752257	1:j:108746786-108752257	13	1.000	0.867	junction	16.399
Stomach	STXBP3	gene:ENSG00000116266:c:108752306-108753063	1:j:108752306-108753063	15	1.000	1.000	junction	16.399
Stomach	STXBP3	gene:ENSG00000116266:c:108760085-108772665	1:j:108760085-108772665	15	1.000	1.000	junction	16.399
Stomach	STXBP3	gene:ENSG00000116266:c:108772819-108776333	1:j:108772819-108776333	15	1.000	1.000	junction	16.399
Stomach	STXBP3	gene:ENSG00000116266:c:108779410-108782422	1:j:108779410-108782422	15	1.000	1.000	junction	16.399
Stomach	STXBP3	gene:ENSG00000116266:c:108782517-108782649	1:j:108782517-108782649	15	1.000	1.000	junction	16.399
Stomach	STXBP3	gene:ENSG00000116266:c:108793647-108794827	1:j:108793647-108794827	15	1.000	1.000	junction	16.399
Stomach	STXBP3	gene:ENSG00000116266:c:108794907-108796234	1:j:108794907-108796234	15	1.000	1.000	junction	16.399
Stomach	STXBP3	gene:ENSG00000116266:c:108796372-108796620	1:j:108796372-108796620	15	1.000	1.000	junction	16.399
Stomach	STXBP3	gene:ENSG00000116266:c:108796726-108798145	1:j:108796726-108798145	15	1.000	1.000	junction	16.399
Stomach	STXBP3	gene:ENSG00000116266:c:108798237-108800220	1:j:108798237-108800220	15	1.000	1.000	junction	16.399
Stomach	STXBP3	gene:ENSG00000116266:s:108776333-108776423	1:j:108776423-108779286	15	0.855	1.000	junction	16.399
Stomach	STXBP3	gene:ENSG00000116266:s:108782649-108782706	1:j:108782706-108793582	15	0.952	1.000	junction	16.399
Stomach	STXBP3	gene:ENSG00000116266:s:108800220-108800305	1:j:108800305-108807401	15	0.958	1.000	junction	16.399
Stomach	STXBP3	gene:ENSG00000116266:s:108807401-108807549	1:j:108807549-108808783	15	0.950	1.000	junction	16.399
Stomach	STXBP3	gene:ENSG00000116266:t:108759985-108760085	1:j:108758588-108759985	15	0.977	1.000	junction	16.399
Stomach	STXBP3	gene:ENSG00000116266:t:108808783-108809526	1:j:108807549-108808783	15	0.943	1.000	junction	16.399
Stomach	STXBP5	gene:ENSG00000164506:c:147363704-147364001	6:j:147363704-147364001	13	1.000	0.867	junction	3.996
Stomach	STXBP6	gene:ENSG00000168952:c:24856101-24857027	14:j:24856101-24857027	13	1.000	0.867	junction	5.052
Stomach	STXBP6	gene:ENSG00000168952:s:24974665-24974850	14:j:24857157-24974665	13	0.912	0.867	junction	5.052
Stomach	STXBP6	gene:ENSG00000168952:t:24809656-24812732	14:j:24812732-24819037	14	0.811	0.933	junction	5.052
Stomach	STXBP6	gene:ENSG00000168952:t:24857027-24857157	14:j:24857157-24974665	13	0.893	0.867	junction	5.052
Stomach	STYX	gene:ENSG00000198252:c:52759754-52768840	14:j:52759754-52768840	15	1.000	1.000	junction	4.520
Stomach	STYX	gene:ENSG00000198252:c:52768933-52771033	14:j:52768933-52771033	15	1.000	1.000	junction	4.520
Stomach	STYX	gene:ENSG00000198252:s:52730180-52730210	14:i:52730211-52730458	14	0.897	0.933	intron	4.520
Stomach	STYXL1	gene:ENSG00000127952:c:76003855-76005259	7:j:76003855-76005259	14	1.000	0.933	junction	14.361
Stomach	STYXL1	gene:ENSG00000127952:s:76000890-76001002	7:j:75996599-76000890	14	0.915	0.933	junction	14.361
Stomach	STYXL1	gene:ENSG00000127952:s:76021851-76021992	7:j:76013887-76021851	13	0.594	0.867	junction	14.361
Stomach	STYXL1	gene:ENSG00000127952:s:76028642-76028703	7:j:76021992-76028642	13	0.877	0.867	junction	14.361
Stomach	STYXL1	gene:ENSG00000127952:t:75996338-75996599	7:j:75996599-76000890	14	0.561	0.933	junction	14.361
Stomach	STYXL1	gene:ENSG00000127952:t:76005259-76005404	7:j:76005404-76013742	14	0.718	0.933	junction	14.361
Stomach	STYXL1	gene:ENSG00000127952:t:76013742-76013887	7:j:76013887-76021851	13	0.915	0.867	junction	14.361
Stomach	SUB1	gene:ENSG00000113387:s:32585499-32585625	5:j:32585625-32588512	15	0.987	1.000	junction	74.303
Stomach	SUB1	gene:ENSG00000113387:s:32588512-32588584	5:j:32588584-32591563	15	0.914	1.000	junction	74.303
Stomach	SUB1	gene:ENSG00000113387:s:32591248-32591687	5:j:32591685-32598961	15	0.942	1.000	junction	74.303
Stomach	SUB1	gene:ENSG00000113387:s:32594923-32599069	5:j:32599069-32601005	15	0.900	1.000	junction	74.303
Stomach	SUB1	gene:ENSG00000113387:t:32588512-32588584	5:j:32585625-32588512	15	0.967	1.000	junction	74.303
Stomach	SUB1	gene:ENSG00000113387:t:32594923-32599069	5:j:32591685-32598961	15	0.994	1.000	junction	74.303
Stomach	SUCLA2	gene:ENSG00000136143:c:47949028-47949483	13:j:47949028-47949483	15	1.000	1.000	junction	18.352
Stomach	SUCLA2	gene:ENSG00000136143:c:47954282-47954396	13:j:47954282-47954396	15	1.000	1.000	junction	18.352
Stomach	SUCLA2	gene:ENSG00000136143:s:47968595-47968733	13:j:47954557-47968595	15	0.954	1.000	junction	18.352
Stomach	SUCLA2	gene:ENSG00000136143:s:47973264-47973392	13:j:47968733-47973264	15	0.983	1.000	junction	18.352
Stomach	SUCLA2	gene:ENSG00000136143:s:47996843-47997023	13:j:47988981-47996843	15	0.972	1.000	junction	18.352
Stomach	SUCLA2	gene:ENSG00000136143:s:48001180-48001354	13:j:47997023-48001180	13	0.921	0.867	junction	18.352
Stomach	SUCLA2	gene:ENSG00000136143:t:47942656-47943445	13:j:47943445-47948940	15	0.990	1.000	junction	18.352
Stomach	SUCLA2	gene:ENSG00000136143:t:47949483-47949603	13:j:47949603-47954140	15	0.931	1.000	junction	18.352
Stomach	SUCLA2	gene:ENSG00000136143:t:47954396-47954557	13:j:47954557-47968595	15	0.942	1.000	junction	18.352
Stomach	SUCLA2	gene:ENSG00000136143:t:47988882-47988981	13:j:47988981-47996843	15	0.941	1.000	junction	18.352
Stomach	SUCLA2	gene:ENSG00000136143:t:47996843-47997023	13:j:47997023-48001180	13	0.912	0.867	junction	18.352
Stomach	SUCLG1	gene:ENSG00000163541:s:84425414-84426936	2:j:84423772-84425415	15	0.826	1.000	junction	68.295
Stomach	SUCLG1	gene:ENSG00000163541:s:84431508-84431659	2:j:84425603-84431508	15	0.975	1.000	junction	68.295
Stomach	SUCLG1	gene:ENSG00000163541:s:84433207-84433771	2:j:84431659-84433352	15	0.876	1.000	junction	68.295
Stomach	SUCLG1	gene:ENSG00000163541:s:84443221-84443400	2:j:84441459-84443284	15	0.961	1.000	junction	68.295
Stomach	SUCLG1	gene:ENSG00000163541:s:84449649-84449752	2:j:84443400-84449649	15	0.991	1.000	junction	68.295
Stomach	SUCLG1	gene:ENSG00000163541:t:84423523-84423772	2:j:84423772-84425415	15	0.987	1.000	junction	68.295
Stomach	SUCLG1	gene:ENSG00000163541:t:84431508-84431659	2:j:84431659-84433352	15	0.690	1.000	junction	68.295
Stomach	SUCLG1	gene:ENSG00000163541:t:84433207-84433771	2:j:84433435-84441047	15	0.937	1.000	junction	68.295
Stomach	SUCLG1	gene:ENSG00000163541:t:84443221-84443400	2:j:84443400-84449649	15	0.965	1.000	junction	68.295
Stomach	SUCLG1	gene:ENSG00000163541:t:84449649-84449752	2:j:84449752-84459173	15	0.994	1.000	junction	68.295
Stomach	SUCLG2	gene:ENSG00000172340:c:67495940-67498134	3:j:67495940-67498134	15	1.000	1.000	junction	39.151
Stomach	SUCLG2	gene:ENSG00000172340:c:67498295-67508807	3:j:67498295-67508807	15	1.000	1.000	junction	39.151
Stomach	SUCLG2	gene:ENSG00000172340:c:67508903-67518247	3:j:67508903-67518247	15	1.000	1.000	junction	39.151
Stomach	SUCLG2	gene:ENSG00000172340:c:67518336-67520482	3:j:67518336-67520482	15	1.000	1.000	junction	39.151
Stomach	SUCLG2	gene:ENSG00000172340:c:67520634-67528132	3:j:67520634-67528132	15	1.000	1.000	junction	39.151
Stomach	SUCLG2	gene:ENSG00000172340:c:67529186-67609455	3:j:67529186-67609455	15	1.000	1.000	junction	39.151
Stomach	SUCLG2	gene:ENSG00000172340:c:67609596-67654503	3:j:67609596-67654503	15	1.000	1.000	junction	39.151
Stomach	SUCLG2	gene:ENSG00000172340:s:67400731-67400851	3:j:67375859-67400731	15	0.962	1.000	junction	39.151
Stomach	SUCLG2	gene:ENSG00000172340:s:67495798-67495940	3:j:67400851-67495798	15	0.979	1.000	junction	39.151
Stomach	SUCLG2	gene:ENSG00000172340:t:67374719-67375859	3:j:67375859-67400731	15	0.977	1.000	junction	39.151
Stomach	SUCO	gene:ENSG00000094975:c:172608802-172609816	1:j:172608802-172609816	13	1.000	0.867	junction	6.179
Stomach	SUCO	gene:ENSG00000094975:s:172590984-172591071	1:j:172591071-172600064	15	0.918	1.000	junction	6.179
Stomach	SUCO	gene:ENSG00000094975:s:172602696-172603205	1:j:172602787-172608747	15	0.709	1.000	junction	6.179
Stomach	SUDS3	gene:ENSG00000111707:c:118384067-118386114	12:j:118384067-118386114	13	1.000	0.867	junction	11.005
Stomach	SUDS3	gene:ENSG00000111707:c:118391282-118400659	12:j:118391282-118400659	15	1.000	1.000	junction	11.005
Stomach	SUDS3	gene:ENSG00000111707:c:118400754-118401759	12:j:118400754-118401759	15	1.000	1.000	junction	11.005
Stomach	SUDS3	gene:ENSG00000111707:s:118386114-118386185	12:j:118386185-118389927	15	0.880	1.000	junction	11.005
Stomach	SUDS3	gene:ENSG00000111707:s:118403412-118403517	12:j:118403517-118411073	15	0.970	1.000	junction	11.005
Stomach	SUDS3	gene:ENSG00000111707:s:118411073-118411157	12:j:118411157-118414335	15	0.870	1.000	junction	11.005
Stomach	SUDS3	gene:ENSG00000111707:t:118384012-118384067	12:j:118380231-118384012	15	0.673	1.000	junction	11.005
Stomach	SUDS3	gene:ENSG00000111707:t:118411073-118411157	12:j:118403517-118411073	15	0.950	1.000	junction	11.005
Stomach	SUGP1	gene:ENSG00000105705:c:19276674-19276947	19:j:19276674-19276947	15	1.000	1.000	junction	21.033
Stomach	SUGP1	gene:ENSG00000105705:c:19277076-19277734	19:j:19277076-19277734	15	1.000	1.000	junction	21.033
Stomach	SUGP1	gene:ENSG00000105705:c:19277879-19278690	19:j:19277879-19278690	15	1.000	1.000	junction	21.033
Stomach	SUGP1	gene:ENSG00000105705:c:19278796-19279213	19:j:19278796-19279213	15	1.000	1.000	junction	21.033
Stomach	SUGP1	gene:ENSG00000105705:c:19280291-19296989	19:j:19280291-19296989	15	1.000	1.000	junction	21.033
Stomach	SUGP1	gene:ENSG00000105705:s:19280185-19281492	19:j:19279390-19280185	15	0.960	1.000	junction	21.033
Stomach	SUGP1	gene:ENSG00000105705:s:19303348-19303686	19:j:19302388-19303348	15	0.804	1.000	junction	21.033
Stomach	SUGP1	gene:ENSG00000105705:s:19316247-19316593	19:j:19310200-19316422	15	0.898	1.000	junction	21.033
Stomach	SUGP1	gene:ENSG00000105705:s:19320463-19320844	19:j:19316593-19320463	13	0.897	0.867	junction	21.033
Stomach	SUGP1	gene:ENSG00000105705:t:19296989-19297344	19:j:19297344-19302265	15	0.889	1.000	junction	21.033
Stomach	SUGP1	gene:ENSG00000105705:t:19303348-19303686	19:j:19303448-19303724	15	0.977	1.000	junction	21.033
Stomach	SUGP1	gene:ENSG00000105705:t:19305646-19306076	19:j:19306076-19310097	15	0.900	1.000	junction	21.033
Stomach	SUGP1	gene:ENSG00000105705:t:19310097-19310200	19:j:19310200-19316422	15	0.962	1.000	junction	21.033
Stomach	SUGP2	gene:ENSG00000064607:c:19010342-19019109	19:j:19010342-19019109	15	1.000	1.000	junction	29.019
Stomach	SUGP2	gene:ENSG00000064607:c:19019229-19024619	19:j:19019229-19024619	15	1.000	1.000	junction	29.019
Stomach	SUGP2	gene:ENSG00000064607:s:18992367-18993442	19:i:18992164-18992366	15	0.985	1.000	intron	29.019
Stomach	SUGP2	gene:ENSG00000064607:s:18993462-18993799	19:i:18993443-18993461	15	0.641	1.000	intron	29.019
Stomach	SUGP2	gene:ENSG00000064607:s:18994366-18994486	19:i:18993799-18994365	15	0.554	1.000	intron	29.019
Stomach	SUGP2	gene:ENSG00000064607:s:18994598-18995280	19:i:18994487-18994597	15	0.722	1.000	intron	29.019
Stomach	SUGP2	gene:ENSG00000064607:s:19001613-19001674	19:j:18995280-19001613	15	0.844	1.000	junction	29.019
Stomach	SUGP2	gene:ENSG00000064607:s:19004168-19004273	19:j:19001674-19004168	15	0.915	1.000	junction	29.019
Stomach	SUGP2	gene:ENSG00000064607:s:19004430-19004646	19:i:19004274-19004429	15	0.988	1.000	intron	29.019
Stomach	SUGP2	gene:ENSG00000064607:s:19008317-19008428	19:j:19004646-19008317	15	0.981	1.000	junction	29.019
Stomach	SUGP2	gene:ENSG00000064607:s:19009855-19010342	19:j:19008428-19009855	15	0.894	1.000	junction	29.019
Stomach	SUGP2	gene:ENSG00000064607:t:18990888-18991149	19:i:18991150-18991267	15	0.722	1.000	intron	29.019
Stomach	SUGP2	gene:ENSG00000064607:t:18991268-18992164	19:i:18992164-18992366	15	0.963	1.000	intron	29.019
Stomach	SUGP2	gene:ENSG00000064607:t:18994598-18995280	19:j:18995280-19001613	15	0.794	1.000	junction	29.019
Stomach	SUGP2	gene:ENSG00000064607:t:19001613-19001674	19:j:19001674-19004168	15	0.933	1.000	junction	29.019
Stomach	SUGP2	gene:ENSG00000064607:t:19004430-19004646	19:j:19004646-19008317	15	0.987	1.000	junction	29.019
Stomach	SUGP2	gene:ENSG00000064607:t:19025557-19026226	19:j:19026226-19030951	15	0.983	1.000	junction	29.019
Stomach	SUGT1	gene:ENSG00000165416:c:52658468-52659179	13:j:52658468-52659179	15	1.000	1.000	junction	18.501
Stomach	SUGT1	gene:ENSG00000165416:c:52662702-52663096	13:j:52662702-52663096	15	1.000	1.000	junction	18.501
Stomach	SUGT1	gene:ENSG00000165416:c:52664057-52665637	13:j:52664057-52665637	15	1.000	1.000	junction	18.501
Stomach	SUGT1	gene:ENSG00000165416:c:52666919-52676230	13:j:52666919-52676230	15	1.000	1.000	junction	18.501
Stomach	SUGT1	gene:ENSG00000165416:c:52676320-52679974	13:j:52676320-52679974	15	1.000	1.000	junction	18.501
Stomach	SUGT1	gene:ENSG00000165416:s:52652709-52652960	13:j:52652958-52653046	15	0.955	1.000	junction	18.501
Stomach	SUGT1	gene:ENSG00000165416:s:52653046-52653236	13:j:52653103-52657532	15	0.932	1.000	junction	18.501
Stomach	SUGT1	gene:ENSG00000165416:s:52657532-52657622	13:j:52657622-52658399	15	0.962	1.000	junction	18.501
Stomach	SUGT1	gene:ENSG00000165416:s:52679974-52680155	13:j:52680155-52687734	15	0.936	1.000	junction	18.501
Stomach	SUGT1	gene:ENSG00000165416:t:52658399-52658468	13:j:52657622-52658399	15	0.960	1.000	junction	18.501
Stomach	SULF2	gene:ENSG00000196562:c:47663622-47664130	20:j:47663622-47664130	14	1.000	0.933	junction	19.685
Stomach	SULF2	gene:ENSG00000196562:c:47664189-47665199	20:j:47664189-47665199	14	1.000	0.933	junction	19.685
Stomach	SULF2	gene:ENSG00000196562:c:47676623-47677078	20:j:47676623-47677078	13	1.000	0.867	junction	19.685
Stomach	SULF2	gene:ENSG00000196562:c:47678804-47682994	20:j:47678804-47682994	13	1.000	0.867	junction	19.685
Stomach	SULF2	gene:ENSG00000196562:c:47683169-47684431	20:j:47683169-47684431	14	1.000	0.933	junction	19.685
Stomach	SULF2	gene:ENSG00000196562:c:47684581-47690126	20:j:47684581-47690126	15	1.000	1.000	junction	19.685
Stomach	SULF2	gene:ENSG00000196562:s:47656912-47657567	20:i:47656444-47656911	15	0.974	1.000	intron	19.685
Stomach	SULF2	gene:ENSG00000196562:s:47661773-47661896	20:j:47659730-47661773	15	0.876	1.000	junction	19.685
Stomach	SULF2	gene:ENSG00000196562:s:47663453-47663622	20:j:47663212-47663453	15	0.945	1.000	junction	19.685
Stomach	SULF2	gene:ENSG00000196562:s:47672195-47672393	20:j:47666488-47672198	13	0.944	0.867	junction	19.685
Stomach	SULF2	gene:ENSG00000196562:t:47657668-47658392	20:j:47658392-47659399	15	0.687	1.000	junction	19.685
Stomach	SULF2	gene:ENSG00000196562:t:47659697-47659730	20:j:47659730-47661773	15	0.687	1.000	junction	19.685
Stomach	SULF2	gene:ENSG00000196562:t:47661773-47661896	20:j:47661896-47663070	15	0.831	1.000	junction	19.685
Stomach	SULT1A1	gene:ENSG00000196502:c:28605933-28606056	16:j:28605933-28606056	15	1.000	1.000	junction	11.731
Stomach	SULT1A1	gene:ENSG00000196502:c:28606855-28606951	16:j:28606855-28606951	15	1.000	1.000	junction	11.731
Stomach	SULT1A1	gene:ENSG00000196502:t:28606951-28607077	16:j:28607077-28608291	15	0.653	1.000	junction	11.731
Stomach	SULT1A1	gene:ENSG00000196502:t:28608291-28608388	16:j:28608388-28608478	15	0.976	1.000	junction	11.731
Stomach	SUMF1	gene:ENSG00000144455:c:4417242-4418010	3:j:4417242-4418010	15	1.000	1.000	junction	12.770
Stomach	SUMF1	gene:ENSG00000144455:c:4418132-4420064	3:j:4418132-4420064	15	1.000	1.000	junction	12.770
Stomach	SUMF1	gene:ENSG00000144455:c:4453049-4466976	3:j:4453049-4466976	15	1.000	1.000	junction	12.770
Stomach	SUMF1	gene:ENSG00000144455:s:4376330-4376389	3:j:4362254-4376330	15	0.890	1.000	junction	12.770
Stomach	SUMF1	gene:ENSG00000144455:s:4410865-4410978	3:j:4376389-4410865	15	0.921	1.000	junction	12.770
Stomach	SUMF1	gene:ENSG00000144455:s:4452876-4453049	3:j:4449340-4452876	15	0.954	1.000	junction	12.770
Stomach	SUMF1	gene:ENSG00000144455:t:4361146-4362254	3:j:4362254-4376330	15	0.906	1.000	junction	12.770
Stomach	SUMF1	gene:ENSG00000144455:t:4420064-4420146	3:j:4420146-4449266	15	0.958	1.000	junction	12.770
Stomach	SUMF2	gene:ENSG00000129103:s:56064002-56064378	7:j:56064378-56068482	15	0.983	1.000	junction	65.376
Stomach	SUMF2	gene:ENSG00000129103:s:56068482-56068647	7:j:56068638-56072997	15	0.936	1.000	junction	65.376
Stomach	SUMF2	gene:ENSG00000129103:s:56072997-56073956	7:j:56073111-56074174	15	0.895	1.000	junction	65.376
Stomach	SUMF2	gene:ENSG00000129103:s:56074114-56074397	7:j:56074218-56074586	15	0.929	1.000	junction	65.376
Stomach	SUMF2	gene:ENSG00000129103:s:56078102-56078268	7:j:56078186-56078364	15	0.986	1.000	junction	65.376
Stomach	SUMF2	gene:ENSG00000129103:s:56078364-56078508	7:j:56078508-56079528	15	0.897	1.000	junction	65.376
Stomach	SUMF2	gene:ENSG00000129103:t:56072997-56073956	7:j:56068638-56072997	15	0.932	1.000	junction	65.376
Stomach	SUMF2	gene:ENSG00000129103:t:56074586-56074789	7:j:56074218-56074586	15	0.888	1.000	junction	65.376
Stomach	SUMF2	gene:ENSG00000129103:t:56076528-56076889	7:j:56074736-56076834	15	0.761	1.000	junction	65.376
Stomach	SUMF2	gene:ENSG00000129103:t:56078102-56078268	7:j:56076889-56078102	15	0.955	1.000	junction	65.376
Stomach	SUMF2	gene:ENSG00000129103:t:56079353-56080670	7:j:56078508-56079528	15	0.895	1.000	junction	65.376
Stomach	SUMO1	gene:ENSG00000116030:s:202206851-202207321	2:i:202206804-202206850	15	0.986	1.000	intron	34.485
Stomach	SUMO1	gene:ENSG00000116030:s:202210735-202210806	2:j:202207321-202210735	15	0.954	1.000	junction	34.485
Stomach	SUMO1	gene:ENSG00000116030:s:202214357-202214434	2:j:202210806-202214357	15	0.987	1.000	junction	34.485
Stomach	SUMO1	gene:ENSG00000116030:s:202238440-202238608	2:j:202220106-202238440	15	0.944	1.000	junction	34.485
Stomach	SUMO1	gene:ENSG00000116030:t:202206851-202207321	2:j:202207321-202210735	15	0.762	1.000	junction	34.485
Stomach	SUMO1	gene:ENSG00000116030:t:202214357-202214434	2:j:202214434-202220032	15	0.928	1.000	junction	34.485
Stomach	SUMO1	gene:ENSG00000116030:t:202220032-202220106	2:j:202220106-202238440	15	0.987	1.000	junction	34.485
Stomach	SUMO2	gene:ENSG00000188612:s:75181057-75181188	17:j:75174823-75181057	15	0.992	1.000	junction	101.546
Stomach	SUMO2	gene:ENSG00000188612:t:75165586-75168401	17:j:75168401-75174752	15	0.972	1.000	junction	101.546
Stomach	SUMO2	gene:ENSG00000188612:t:75181057-75181188	17:j:75181188-75182814	15	0.975	1.000	junction	101.546
Stomach	SUMO3	gene:ENSG00000184900:s:44813510-44814104	21:j:44809118-44813976	15	0.951	1.000	junction	35.618
Stomach	SUMO3	gene:ENSG00000184900:t:44813510-44814104	21:j:44814104-44817948	15	0.976	1.000	junction	35.618
Stomach	SUN1	gene:ENSG00000164828:c:857957-860128	7:j:857957-860128	15	1.000	1.000	junction	61.483
Stomach	SUN1	gene:ENSG00000164828:c:860382-861380	7:j:860382-861380	15	1.000	1.000	junction	61.483
Stomach	SUN1	gene:ENSG00000164828:c:861464-865952	7:j:861464-865952	15	1.000	1.000	junction	61.483
Stomach	SUN1	gene:ENSG00000164828:s:816615-816673	7:j:816673-832505	14	0.785	0.933	junction	61.483
Stomach	SUN1	gene:ENSG00000164828:s:841816-842130	7:j:842130-843206	15	0.973	1.000	junction	61.483
Stomach	SUN1	gene:ENSG00000164828:s:843341-843872	7:j:843520-848418	15	0.818	1.000	junction	61.483
Stomach	SUN1	gene:ENSG00000164828:s:849520-849603	7:i:849604-849800	15	0.538	1.000	intron	61.483
Stomach	SUN1	gene:ENSG00000164828:s:852192-852773	7:j:852667-852810	15	0.651	1.000	junction	61.483
Stomach	SUN1	gene:ENSG00000164828:s:853409-853618	7:j:853618-854920	15	0.726	1.000	junction	61.483
Stomach	SUN1	gene:ENSG00000164828:s:856358-856401	7:j:856401-857828	15	0.849	1.000	junction	61.483
Stomach	SUN1	gene:ENSG00000164828:s:865952-866067	7:j:866067-869349	15	0.715	1.000	junction	61.483
Stomach	SUN1	gene:ENSG00000164828:s:868474-869516	7:j:869516-872470	15	0.885	1.000	junction	61.483
Stomach	SUN1	gene:ENSG00000164828:t:832501-832601	7:j:816673-832505	14	0.854	0.933	junction	61.483
Stomach	SUN1	gene:ENSG00000164828:t:838796-839180	7:j:832601-838798	15	0.888	1.000	junction	61.483
Stomach	SUN1	gene:ENSG00000164828:t:849801-850767	7:i:849604-849800	15	0.655	1.000	intron	61.483
Stomach	SUN1	gene:ENSG00000164828:t:851550-852043	7:j:851482-851950	15	0.873	1.000	junction	61.483
Stomach	SUN1	gene:ENSG00000164828:t:856358-856401	7:j:855006-856358	15	0.876	1.000	junction	61.483
Stomach	SUN1	gene:ENSG00000164828:t:873215-874920	7:j:872562-873215	15	0.782	1.000	junction	61.483
Stomach	SUN2	gene:ENSG00000100242:c:38748783-38749766	22:j:38748783-38749766	15	1.000	1.000	junction	81.050
Stomach	SUN2	gene:ENSG00000100242:c:38749859-38750225	22:j:38749859-38750225	15	1.000	1.000	junction	81.050
Stomach	SUN2	gene:ENSG00000100242:s:38738873-38739247	22:j:38738754-38738873	15	0.553	1.000	junction	81.050
Stomach	SUN2	gene:ENSG00000100242:s:38739722-38739943	22:j:38739426-38739722	15	0.626	1.000	junction	81.050
Stomach	SUN2	gene:ENSG00000100242:s:38740267-38740432	22:j:38739943-38740267	15	0.611	1.000	junction	81.050
Stomach	SUN2	gene:ENSG00000100242:s:38740889-38741050	22:j:38740432-38741007	15	0.547	1.000	junction	81.050
Stomach	SUN2	gene:ENSG00000100242:s:38741494-38741754	22:j:38741050-38741494	15	0.603	1.000	junction	81.050
Stomach	SUN2	gene:ENSG00000100242:s:38742294-38742578	22:j:38741571-38742301	14	0.604	0.933	junction	81.050
Stomach	SUN2	gene:ENSG00000100242:s:38748707-38748783	22:j:38745811-38748713	15	0.864	1.000	junction	81.050
Stomach	SUN2	gene:ENSG00000100242:s:38751210-38751441	22:j:38751035-38751210	15	0.979	1.000	junction	81.050
Stomach	SUN2	gene:ENSG00000100242:s:38755763-38756000	22:j:38752665-38755763	15	0.633	1.000	junction	81.050
Stomach	SUN2	gene:ENSG00000100242:t:38737760-38738426	22:j:38738265-38738587	15	0.678	1.000	junction	81.050
Stomach	SUN2	gene:ENSG00000100242:t:38738873-38739247	22:j:38738988-38739342	15	0.993	1.000	junction	81.050
Stomach	SUN2	gene:ENSG00000100242:t:38742294-38742578	22:j:38742555-38745684	15	0.874	1.000	junction	81.050
Stomach	SUN2	gene:ENSG00000100242:t:38750225-38750383	22:j:38750320-38750898	15	0.975	1.000	junction	81.050
Stomach	SUOX	gene:ENSG00000139531:s:56002212-56002271	12:j:56002271-56002543	15	0.964	1.000	junction	15.286
Stomach	SUOX	gene:ENSG00000139531:t:56003618-56004067	12:j:56002720-56003618	15	0.967	1.000	junction	15.286
Stomach	SUPT16H	gene:ENSG00000092201:c:21352818-21353488	14:j:21352818-21353488	15	1.000	1.000	junction	24.870
Stomach	SUPT16H	gene:ENSG00000092201:c:21353565-21353703	14:j:21353565-21353703	15	1.000	1.000	junction	24.870
Stomach	SUPT16H	gene:ENSG00000092201:c:21354540-21357197	14:j:21354540-21357197	15	1.000	1.000	junction	24.870
Stomach	SUPT16H	gene:ENSG00000092201:c:21357366-21357927	14:j:21357366-21357927	15	1.000	1.000	junction	24.870
Stomach	SUPT16H	gene:ENSG00000092201:c:21358427-21359484	14:j:21358427-21359484	15	1.000	1.000	junction	24.870
Stomach	SUPT16H	gene:ENSG00000092201:c:21359609-21360415	14:j:21359609-21360415	15	1.000	1.000	junction	24.870
Stomach	SUPT16H	gene:ENSG00000092201:c:21360533-21360846	14:j:21360533-21360846	15	1.000	1.000	junction	24.870
Stomach	SUPT16H	gene:ENSG00000092201:c:21360972-21361078	14:j:21360972-21361078	15	1.000	1.000	junction	24.870
Stomach	SUPT16H	gene:ENSG00000092201:c:21361213-21362197	14:j:21361213-21362197	15	1.000	1.000	junction	24.870
Stomach	SUPT16H	gene:ENSG00000092201:c:21362324-21362794	14:j:21362324-21362794	15	1.000	1.000	junction	24.870
Stomach	SUPT16H	gene:ENSG00000092201:c:21362947-21363034	14:j:21362947-21363034	15	1.000	1.000	junction	24.870
Stomach	SUPT16H	gene:ENSG00000092201:c:21363149-21363233	14:j:21363149-21363233	15	1.000	1.000	junction	24.870
Stomach	SUPT16H	gene:ENSG00000092201:c:21363328-21363438	14:j:21363328-21363438	15	1.000	1.000	junction	24.870
Stomach	SUPT16H	gene:ENSG00000092201:c:21363503-21364827	14:j:21363503-21364827	15	1.000	1.000	junction	24.870
Stomach	SUPT16H	gene:ENSG00000092201:c:21364939-21365070	14:j:21364939-21365070	15	1.000	1.000	junction	24.870
Stomach	SUPT16H	gene:ENSG00000092201:c:21365143-21366439	14:j:21365143-21366439	15	1.000	1.000	junction	24.870
Stomach	SUPT16H	gene:ENSG00000092201:c:21366529-21368269	14:j:21366529-21368269	15	1.000	1.000	junction	24.870
Stomach	SUPT16H	gene:ENSG00000092201:c:21368441-21369204	14:j:21368441-21369204	15	1.000	1.000	junction	24.870
Stomach	SUPT16H	gene:ENSG00000092201:c:21369355-21369750	14:j:21369355-21369750	15	1.000	1.000	junction	24.870
Stomach	SUPT16H	gene:ENSG00000092201:c:21369896-21370336	14:j:21369896-21370336	15	1.000	1.000	junction	24.870
Stomach	SUPT16H	gene:ENSG00000092201:c:21370488-21371874	14:j:21370488-21371874	14	1.000	0.933	junction	24.870
Stomach	SUPT16H	gene:ENSG00000092201:s:21354411-21354943	14:j:21353832-21354411	15	0.951	1.000	junction	24.870
Stomach	SUPT16H	gene:ENSG00000092201:s:21358315-21358427	14:j:21358002-21358315	15	0.536	1.000	junction	24.870
Stomach	SUPT16H	gene:ENSG00000092201:s:21373338-21373430	14:j:21372044-21373338	15	0.913	1.000	junction	24.870
Stomach	SUPT16H	gene:ENSG00000092201:s:21383862-21384266	14:j:21373430-21383862	15	0.938	1.000	junction	24.870
Stomach	SUPT16H	gene:ENSG00000092201:t:21371874-21372044	14:j:21372044-21373338	15	0.928	1.000	junction	24.870
Stomach	SUPT16H	gene:ENSG00000092201:t:21373338-21373430	14:j:21373430-21383862	15	0.970	1.000	junction	24.870
Stomach	SUPT20H	gene:ENSG00000102710:c:37026236-37026790	13:j:37026236-37026790	14	1.000	0.933	junction	22.165
Stomach	SUPT20H	gene:ENSG00000102710:c:37031895-37033449	13:j:37031895-37033449	15	1.000	1.000	junction	22.165
Stomach	SUPT20H	gene:ENSG00000102710:c:37040458-37040576	13:j:37040458-37040576	14	1.000	0.933	junction	22.165
Stomach	SUPT20H	gene:ENSG00000102710:c:37040692-37044078	13:j:37040692-37044078	15	1.000	1.000	junction	22.165
Stomach	SUPT20H	gene:ENSG00000102710:c:37047601-37047878	13:j:37047601-37047878	14	1.000	0.933	junction	22.165
Stomach	SUPT20H	gene:ENSG00000102710:s:37019342-37019397	13:j:37017364-37019342	15	0.774	1.000	junction	22.165
Stomach	SUPT20H	gene:ENSG00000102710:s:37022011-37022080	13:j:37021602-37022011	15	0.945	1.000	junction	22.165
Stomach	SUPT20H	gene:ENSG00000102710:s:37025830-37026236	13:j:37025437-37026204	15	0.753	1.000	junction	22.165
Stomach	SUPT20H	gene:ENSG00000102710:s:37031567-37031623	13:j:37029836-37031567	15	0.938	1.000	junction	22.165
Stomach	SUPT20H	gene:ENSG00000102710:s:37031739-37031895	13:j:37031623-37031739	15	0.975	1.000	junction	22.165
Stomach	SUPT20H	gene:ENSG00000102710:s:37038035-37040458	13:j:37033588-37040405	15	0.935	1.000	junction	22.165
Stomach	SUPT20H	gene:ENSG00000102710:t:37012192-37013906	13:j:37012297-37017245	15	0.934	1.000	junction	22.165
Stomach	SUPT20H	gene:ENSG00000102710:t:37019342-37019397	13:j:37019397-37021448	15	0.784	1.000	junction	22.165
Stomach	SUPT20H	gene:ENSG00000102710:t:37022011-37022080	13:i:37022081-37022222	15	0.793	1.000	intron	22.165
Stomach	SUPT20H	gene:ENSG00000102710:t:37024340-37024947	13:j:37024442-37025320	15	0.763	1.000	junction	22.165
Stomach	SUPT20H	gene:ENSG00000102710:t:37028148-37028308	13:j:37028305-37029765	15	0.938	1.000	junction	22.165
Stomach	SUPT20H	gene:ENSG00000102710:t:37044078-37044181	13:j:37044181-37045247	15	0.935	1.000	junction	22.165
Stomach	SUPT3H	gene:ENSG00000196284:c:44961828-45003653	6:j:44961828-45003653	13	1.000	0.867	junction	3.150
Stomach	SUPT3H	gene:ENSG00000196284:s:44961753-44961828	6:j:44954607-44961753	14	0.844	0.933	junction	3.150
Stomach	SUPT3H	gene:ENSG00000196284:t:44954495-44954607	6:j:44954607-44961753	14	0.944	0.933	junction	3.150
Stomach	SUPT4H1	gene:ENSG00000213246:s:58351402-58351661	17:j:58347584-58351402	15	0.902	1.000	junction	41.249
Stomach	SUPT4H1	gene:ENSG00000213246:s:58352024-58352423	17:j:58351508-58352067	15	0.726	1.000	junction	41.249
Stomach	SUPT5H	gene:ENSG00000196235:c:39445965-39453356	19:j:39445965-39453356	15	1.000	1.000	junction	62.040
Stomach	SUPT5H	gene:ENSG00000196235:c:39458887-39459005	19:j:39458887-39459005	15	1.000	1.000	junction	62.040
Stomach	SUPT5H	gene:ENSG00000196235:c:39459249-39459559	19:j:39459249-39459559	15	1.000	1.000	junction	62.040
Stomach	SUPT5H	gene:ENSG00000196235:c:39459589-39459892	19:j:39459589-39459892	15	1.000	1.000	junction	62.040
Stomach	SUPT5H	gene:ENSG00000196235:c:39465049-39466480	19:j:39465049-39466480	15	1.000	1.000	junction	62.040
Stomach	SUPT5H	gene:ENSG00000196235:c:39466569-39466675	19:j:39466569-39466675	15	1.000	1.000	junction	62.040
Stomach	SUPT5H	gene:ENSG00000196235:c:39469398-39470119	19:j:39469398-39470119	15	1.000	1.000	junction	62.040
Stomach	SUPT5H	gene:ENSG00000196235:c:39470274-39470377	19:j:39470274-39470377	15	1.000	1.000	junction	62.040
Stomach	SUPT5H	gene:ENSG00000196235:c:39470523-39471357	19:j:39470523-39471357	15	1.000	1.000	junction	62.040
Stomach	SUPT5H	gene:ENSG00000196235:c:39471503-39471605	19:j:39471503-39471605	15	1.000	1.000	junction	62.040
Stomach	SUPT5H	gene:ENSG00000196235:c:39471730-39472409	19:j:39471730-39472409	15	1.000	1.000	junction	62.040
Stomach	SUPT5H	gene:ENSG00000196235:c:39472493-39472810	19:j:39472493-39472810	15	1.000	1.000	junction	62.040
Stomach	SUPT5H	gene:ENSG00000196235:c:39472929-39473012	19:j:39472929-39473012	15	1.000	1.000	junction	62.040
Stomach	SUPT5H	gene:ENSG00000196235:c:39473330-39473416	19:j:39473330-39473416	15	1.000	1.000	junction	62.040
Stomach	SUPT5H	gene:ENSG00000196235:c:39474121-39474234	19:j:39474121-39474234	15	1.000	1.000	junction	62.040
Stomach	SUPT5H	gene:ENSG00000196235:c:39474402-39474515	19:j:39474402-39474515	15	1.000	1.000	junction	62.040
Stomach	SUPT5H	gene:ENSG00000196235:c:39476176-39476256	19:j:39476176-39476256	15	1.000	1.000	junction	62.040
Stomach	SUPT5H	gene:ENSG00000196235:s:39445441-39445637	19:j:39445637-39445804	14	0.796	0.933	junction	62.040
Stomach	SUPT5H	gene:ENSG00000196235:s:39457675-39457949	19:j:39457740-39458294	15	0.864	1.000	junction	62.040
Stomach	SUPT5H	gene:ENSG00000196235:s:39466675-39467091	19:j:39466745-39468756	15	0.797	1.000	junction	62.040
Stomach	SUPT5H	gene:ENSG00000196235:s:39469079-39469172	19:j:39469172-39469262	15	0.940	1.000	junction	62.040
Stomach	SUPT5H	gene:ENSG00000196235:s:39473012-39473114	19:j:39473114-39473203	15	0.984	1.000	junction	62.040
Stomach	SUPT5H	gene:ENSG00000196235:s:39473416-39473521	19:j:39473521-39473963	15	0.950	1.000	junction	62.040
Stomach	SUPT5H	gene:ENSG00000196235:s:39474515-39475225	19:j:39474718-39476081	15	0.774	1.000	junction	62.040
Stomach	SUPT6H	gene:ENSG00000109111:c:28674613-28674970	17:j:28674613-28674970	15	1.000	1.000	junction	26.365
Stomach	SUPT6H	gene:ENSG00000109111:c:28676430-28677715	17:j:28676430-28677715	15	1.000	1.000	junction	26.365
Stomach	SUPT6H	gene:ENSG00000109111:c:28677816-28678076	17:j:28677816-28678076	15	1.000	1.000	junction	26.365
Stomach	SUPT6H	gene:ENSG00000109111:c:28678192-28678545	17:j:28678192-28678545	15	1.000	1.000	junction	26.365
Stomach	SUPT6H	gene:ENSG00000109111:c:28678634-28678821	17:j:28678634-28678821	15	1.000	1.000	junction	26.365
Stomach	SUPT6H	gene:ENSG00000109111:c:28678963-28681256	17:j:28678963-28681256	15	1.000	1.000	junction	26.365
Stomach	SUPT6H	gene:ENSG00000109111:c:28681404-28681882	17:j:28681404-28681882	15	1.000	1.000	junction	26.365
Stomach	SUPT6H	gene:ENSG00000109111:c:28681980-28682727	17:j:28681980-28682727	15	1.000	1.000	junction	26.365
Stomach	SUPT6H	gene:ENSG00000109111:c:28682856-28682942	17:j:28682856-28682942	15	1.000	1.000	junction	26.365
Stomach	SUPT6H	gene:ENSG00000109111:c:28683092-28683268	17:j:28683092-28683268	15	1.000	1.000	junction	26.365
Stomach	SUPT6H	gene:ENSG00000109111:c:28683422-28683621	17:j:28683422-28683621	15	1.000	1.000	junction	26.365
Stomach	SUPT6H	gene:ENSG00000109111:c:28683816-28684586	17:j:28683816-28684586	15	1.000	1.000	junction	26.365
Stomach	SUPT6H	gene:ENSG00000109111:c:28684725-28684844	17:j:28684725-28684844	15	1.000	1.000	junction	26.365
Stomach	SUPT6H	gene:ENSG00000109111:c:28684961-28686339	17:j:28684961-28686339	15	1.000	1.000	junction	26.365
Stomach	SUPT6H	gene:ENSG00000109111:c:28686415-28686654	17:j:28686415-28686654	15	1.000	1.000	junction	26.365
Stomach	SUPT6H	gene:ENSG00000109111:c:28686789-28687088	17:j:28686789-28687088	15	1.000	1.000	junction	26.365
Stomach	SUPT6H	gene:ENSG00000109111:c:28687225-28687304	17:j:28687225-28687304	15	1.000	1.000	junction	26.365
Stomach	SUPT6H	gene:ENSG00000109111:c:28687471-28688091	17:j:28687471-28688091	15	1.000	1.000	junction	26.365
Stomach	SUPT6H	gene:ENSG00000109111:c:28690229-28690921	17:j:28690229-28690921	15	1.000	1.000	junction	26.365
Stomach	SUPT6H	gene:ENSG00000109111:c:28691063-28693696	17:j:28691063-28693696	15	1.000	1.000	junction	26.365
Stomach	SUPT6H	gene:ENSG00000109111:c:28695547-28696844	17:j:28695547-28696844	15	1.000	1.000	junction	26.365
Stomach	SUPT6H	gene:ENSG00000109111:c:28697082-28697620	17:j:28697082-28697620	15	1.000	1.000	junction	26.365
Stomach	SUPT6H	gene:ENSG00000109111:c:28699893-28700173	17:j:28699893-28700173	15	1.000	1.000	junction	26.365
Stomach	SUPT6H	gene:ENSG00000109111:c:28700250-28700346	17:j:28700250-28700346	15	1.000	1.000	junction	26.365
Stomach	SUPT6H	gene:ENSG00000109111:c:28700512-28700941	17:j:28700512-28700941	15	1.000	1.000	junction	26.365
Stomach	SUPT6H	gene:ENSG00000109111:c:28701128-28701439	17:j:28701128-28701439	15	1.000	1.000	junction	26.365
Stomach	SUPT6H	gene:ENSG00000109111:s:28673371-28673618	17:j:28673510-28674283	15	0.893	1.000	junction	26.365
Stomach	SUPT6H	gene:ENSG00000109111:s:28675401-28675485	17:j:28675485-28676157	14	0.877	0.933	junction	26.365
Stomach	SUPT6H	gene:ENSG00000109111:s:28688091-28688535	17:j:28688218-28689354	15	0.916	1.000	junction	26.365
Stomach	SUPT6H	gene:ENSG00000109111:s:28693696-28693836	17:j:28693836-28695352	15	0.945	1.000	junction	26.365
Stomach	SUPT6H	gene:ENSG00000109111:s:28697620-28697733	17:j:28697733-28697906	15	0.991	1.000	junction	26.365
Stomach	SUPT6H	gene:ENSG00000109111:s:28697906-28698030	17:j:28698030-28699781	15	0.903	1.000	junction	26.365
Stomach	SUPT6H	gene:ENSG00000109111:t:28699781-28699893	17:j:28698030-28699781	15	0.808	1.000	junction	26.365
Stomach	SUPT7L	gene:ENSG00000119760:c:27653747-27655365	2:j:27653747-27655365	15	1.000	1.000	junction	17.346
Stomach	SUPT7L	gene:ENSG00000119760:s:27657345-27657669	2:j:27655602-27657345	15	0.875	1.000	junction	17.346
Stomach	SUPT7L	gene:ENSG00000119760:s:27662179-27662281	2:i:27661602-27662178	15	0.690	1.000	intron	17.346
Stomach	SUPT7L	gene:ENSG00000119760:s:27663324-27663840	2:j:27662281-27663329	15	0.803	1.000	junction	17.346
Stomach	SUPT7L	gene:ENSG00000119760:t:27657345-27657669	2:j:27657669-27660984	15	0.981	1.000	junction	17.346
Stomach	SUPV3L1	gene:ENSG00000156502:c:69186064-69186443	10:j:69186064-69186443	13	1.000	0.867	junction	16.849
Stomach	SUPV3L1	gene:ENSG00000156502:c:69187756-69189267	10:j:69187756-69189267	14	1.000	0.933	junction	16.849
Stomach	SUPV3L1	gene:ENSG00000156502:c:69189435-69191655	10:j:69189435-69191655	14	1.000	0.933	junction	16.849
Stomach	SUPV3L1	gene:ENSG00000156502:c:69198552-69199104	10:j:69198552-69199104	15	1.000	1.000	junction	16.849
Stomach	SUPV3L1	gene:ENSG00000156502:c:69207941-69208600	10:j:69207941-69208600	15	1.000	1.000	junction	16.849
Stomach	SUPV3L1	gene:ENSG00000156502:s:69195188-69195380	10:j:69195265-69196992	15	0.760	1.000	junction	16.849
Stomach	SUPV3L1	gene:ENSG00000156502:s:69196992-69197083	10:j:69197083-69198372	13	0.520	0.867	junction	16.849
Stomach	SUPV3L1	gene:ENSG00000156502:s:69200280-69200499	10:j:69200499-69202439	14	0.804	0.933	junction	16.849
Stomach	SUPV3L1	gene:ENSG00000156502:s:69202439-69202519	10:j:69202519-69202867	15	0.874	1.000	junction	16.849
Stomach	SUPV3L1	gene:ENSG00000156502:s:69202867-69203043	10:j:69203043-69207793	15	0.890	1.000	junction	16.849
Stomach	SURF1	gene:ENSG00000148290:c:133351982-133352061	9:j:133351982-133352061	15	1.000	1.000	junction	45.406
Stomach	SURF1	gene:ENSG00000148290:c:133352142-133352446	9:j:133352142-133352446	15	1.000	1.000	junction	45.406
Stomach	SURF1	gene:ENSG00000148290:c:133352608-133352694	9:j:133352608-133352694	15	1.000	1.000	junction	45.406
Stomach	SURF1	gene:ENSG00000148290:c:133352766-133353749	9:j:133352766-133353749	15	1.000	1.000	junction	45.406
Stomach	SURF1	gene:ENSG00000148290:c:133354741-133354824	9:j:133354741-133354824	15	1.000	1.000	junction	45.406
Stomach	SURF1	gene:ENSG00000148290:s:133356400-133356676	9:j:133356320-133356400	15	0.943	1.000	junction	45.406
Stomach	SURF1	gene:ENSG00000148290:t:133354824-133354957	9:j:133354957-133356269	15	0.748	1.000	junction	45.406
Stomach	SURF2	gene:ENSG00000148291:c:133356670-133356914	9:j:133356670-133356914	14	1.000	0.933	junction	15.948
Stomach	SURF2	gene:ENSG00000148291:c:133360434-133361056	9:j:133360434-133361056	15	1.000	1.000	junction	15.948
Stomach	SURF2	gene:ENSG00000148291:s:133356914-133357234	9:j:133357068-133357711	15	0.719	1.000	junction	15.948
Stomach	SURF2	gene:ENSG00000148291:s:133357711-133357814	9:j:133357814-133359950	15	0.955	1.000	junction	15.948
Stomach	SURF2	gene:ENSG00000148291:t:133360265-133360434	9:j:133360129-133360265	15	0.953	1.000	junction	15.948
Stomach	SURF4	gene:ENSG00000148248:c:133366675-133367259	9:j:133366675-133367259	15	1.000	1.000	junction	56.891
Stomach	SURF4	gene:ENSG00000148248:s:133364840-133365026	9:j:133363759-133364840	15	0.804	1.000	junction	56.891
Stomach	SURF4	gene:ENSG00000148248:s:133365985-133366077	9:j:133365026-133365985	15	0.701	1.000	junction	56.891
Stomach	SURF4	gene:ENSG00000148248:t:133363555-133363759	9:j:133363759-133364840	15	0.974	1.000	junction	56.891
Stomach	SURF4	gene:ENSG00000148248:t:133367259-133367543	9:j:133367445-133375922	15	0.976	1.000	junction	56.891
Stomach	SURF6	gene:ENSG00000148296:c:133332348-133332548	9:j:133332348-133332548	15	1.000	1.000	junction	9.495
Stomach	SURF6	gene:ENSG00000148296:c:133334601-133336039	9:j:133334601-133336039	15	1.000	1.000	junction	9.495
Stomach	SURF6	gene:ENSG00000148296:s:133333718-133333806	9:j:133332760-133333718	15	0.698	1.000	junction	9.495
Stomach	SURF6	gene:ENSG00000148296:s:133334392-133334601	9:j:133333806-133334392	15	0.622	1.000	junction	9.495
Stomach	SUSD6	gene:ENSG00000100647:c:69658713-69703395	14:j:69658713-69703395	15	1.000	1.000	junction	14.782
Stomach	SUSD6	gene:ENSG00000100647:c:69704742-69708677	14:j:69704742-69708677	15	1.000	1.000	junction	14.782
Stomach	SUSD6	gene:ENSG00000100647:c:69709104-69710954	14:j:69709104-69710954	15	1.000	1.000	junction	14.782
Stomach	SUZ12	gene:ENSG00000178691:c:31993333-31993865	17:j:31993333-31993865	13	1.000	0.867	junction	6.125
Stomach	SUZ12	gene:ENSG00000178691:c:31994008-31994564	17:j:31994008-31994564	14	1.000	0.933	junction	6.125
Stomach	SUZ12	gene:ENSG00000178691:c:31994721-31995564	17:j:31994721-31995564	15	1.000	1.000	junction	6.125
Stomach	SUZ12	gene:ENSG00000178691:c:31995762-31996798	17:j:31995762-31996798	15	1.000	1.000	junction	6.125
Stomach	SUZ12	gene:ENSG00000178691:s:31988320-31988497	17:j:31988497-31993242	13	0.859	0.867	junction	6.125
Stomach	SUZ12	gene:ENSG00000178691:s:31996798-31996877	17:j:31996877-31998658	14	0.779	0.933	junction	6.125
Stomach	SUZ12	gene:ENSG00000178691:t:31976521-31976614	17:j:31975713-31976521	15	0.962	1.000	junction	6.125
Stomach	SUZ12	gene:ENSG00000178691:t:31988320-31988497	17:j:31983104-31988320	13	0.720	0.867	junction	6.125
Stomach	SUZ12P1	gene:ENSG00000264538:s:30743301-30743369	17:j:30743369-30759491	14	0.863	0.933	junction	12.269
Stomach	SUZ12P1	gene:ENSG00000264538:s:30766503-30766588	17:j:30766588-30768834	15	0.844	1.000	junction	12.269
Stomach	SUZ12P1	gene:ENSG00000264538:s:30768834-30768876	17:i:30768877-30769000	15	0.922	1.000	intron	12.269
Stomach	SUZ12P1	gene:ENSG00000264538:s:30769001-30769064	17:j:30769064-30769872	15	0.573	1.000	junction	12.269
Stomach	SUZ12P1	gene:ENSG00000264538:t:30759491-30759539	17:j:30743369-30759491	14	0.636	0.933	junction	12.269
Stomach	SUZ12P1	gene:ENSG00000264538:t:30766503-30766588	17:j:30759539-30766503	15	0.959	1.000	junction	12.269
Stomach	SVBP	gene:ENSG00000177868:s:42816431-42816605	1:j:42807500-42816431	15	0.962	1.000	junction	11.380
Stomach	SVBP	gene:ENSG00000177868:t:42807052-42807500	1:j:42807500-42816431	15	0.981	1.000	junction	11.380
Stomach	SVBP	gene:ENSG00000177868:t:42816431-42816605	1:j:42816580-42817190	14	0.853	0.933	junction	11.380
Stomach	SVEP1	gene:ENSG00000165124:c:110375463-110377271	9:j:110375463-110377271	14	1.000	0.933	junction	4.230
Stomach	SVEP1	gene:ENSG00000165124:c:110377366-110379347	9:j:110377366-110379347	15	1.000	1.000	junction	4.230
Stomach	SVEP1	gene:ENSG00000165124:c:110386074-110387285	9:j:110386074-110387285	15	1.000	1.000	junction	4.230
Stomach	SVEP1	gene:ENSG00000165124:c:110387458-110389524	9:j:110387458-110389524	15	1.000	1.000	junction	4.230
Stomach	SVEP1	gene:ENSG00000165124:c:110389587-110400854	9:j:110389587-110400854	14	1.000	0.933	junction	4.230
Stomach	SVEP1	gene:ENSG00000165124:s:110369923-110370016	9:j:110366560-110369923	14	0.898	0.933	junction	4.230
Stomach	SVEP1	gene:ENSG00000165124:s:110375368-110375463	9:j:110370016-110375368	15	0.930	1.000	junction	4.230
Stomach	SVEP1	gene:ENSG00000165124:s:110404327-110404552	9:j:110401009-110404327	13	0.842	0.867	junction	4.230
Stomach	SVIL	gene:ENSG00000197321:c:29480813-29481584	10:j:29480813-29481584	15	1.000	1.000	junction	55.134
Stomach	SVIL	gene:ENSG00000197321:c:29487299-29488601	10:j:29487299-29488601	15	1.000	1.000	junction	55.134
Stomach	SVIL	gene:ENSG00000197321:c:29493391-29494914	10:j:29493391-29494914	13	1.000	0.867	junction	55.134
Stomach	SVIL	gene:ENSG00000197321:c:29495000-29495092	10:j:29495000-29495092	15	1.000	1.000	junction	55.134
Stomach	SVIL	gene:ENSG00000197321:c:29522635-29523451	10:j:29522635-29523451	14	1.000	0.933	junction	55.134
Stomach	SVIL	gene:ENSG00000197321:c:29524027-29524472	10:j:29524027-29524472	13	1.000	0.867	junction	55.134
Stomach	SVIL	gene:ENSG00000197321:c:29529844-29530607	10:j:29529844-29530607	13	1.000	0.867	junction	55.134
Stomach	SVIL	gene:ENSG00000197321:c:29530668-29531254	10:j:29530668-29531254	13	1.000	0.867	junction	55.134
Stomach	SVIL	gene:ENSG00000197321:s:29462277-29462401	10:j:29458589-29462277	15	0.732	1.000	junction	55.134
Stomach	SVIL	gene:ENSG00000197321:s:29463492-29463635	10:j:29462401-29463492	15	0.769	1.000	junction	55.134
Stomach	SVIL	gene:ENSG00000197321:s:29465595-29465750	10:j:29463635-29465595	15	0.684	1.000	junction	55.134
Stomach	SVIL	gene:ENSG00000197321:s:29467742-29467875	10:j:29465750-29467742	15	0.719	1.000	junction	55.134
Stomach	SVIL	gene:ENSG00000197321:s:29470276-29470483	10:j:29467875-29470276	15	0.744	1.000	junction	55.134
Stomach	SVIL	gene:ENSG00000197321:s:29473838-29473989	10:j:29471243-29473838	13	0.676	0.867	junction	55.134
Stomach	SVIL	gene:ENSG00000197321:s:29484656-29484831	10:j:29481728-29484656	15	0.683	1.000	junction	55.134
Stomach	SVIL	gene:ENSG00000197321:s:29486085-29486307	10:j:29484831-29486085	15	0.755	1.000	junction	55.134
Stomach	SVIL	gene:ENSG00000197321:s:29490847-29491019	10:j:29488756-29490847	15	0.828	1.000	junction	55.134
Stomach	SVIL	gene:ENSG00000197321:s:29493214-29493391	10:j:29491019-29493214	15	0.834	1.000	junction	55.134
Stomach	SVIL	gene:ENSG00000197321:s:29522397-29522635	10:j:29512861-29522410	15	0.949	1.000	junction	55.134
Stomach	SVIL	gene:ENSG00000197321:t:29463492-29463635	10:j:29463635-29465595	15	0.681	1.000	junction	55.134
Stomach	SVIL	gene:ENSG00000197321:t:29470276-29470483	10:j:29470483-29471138	13	0.599	0.867	junction	55.134
Stomach	SVIL	gene:ENSG00000197321:t:29471138-29471243	10:j:29471243-29473838	13	0.585	0.867	junction	55.134
Stomach	SVIL-AS1	gene:ENSG00000224597:s:29458274-29458787	10:i:29458788-29467239	14	0.955	0.933	intron	23.606
Stomach	SVIL-AS1	gene:ENSG00000224597:t:29467240-29467278	10:i:29458788-29467239	14	0.901	0.933	intron	23.606
Stomach	SVIL-AS1	gene:ENSG00000224597:t:29468920-29469122	10:i:29467279-29468919	15	0.967	1.000	intron	23.606
Stomach	SVIP	gene:ENSG00000198168:c:22827320-22827824	11:j:22827320-22827824	15	1.000	1.000	junction	13.554
Stomach	SVIP	gene:ENSG00000198168:s:22827207-22827320	11:j:22823133-22827207	15	0.927	1.000	junction	13.554
Stomach	SVIP	gene:ENSG00000198168:t:22818929-22820336	11:i:22820337-22822746	14	0.963	0.933	intron	13.554
Stomach	SVIP	gene:ENSG00000198168:t:22827824-22827877	11:j:22827874-22829695	15	0.956	1.000	junction	13.554
Stomach	SWAP70	gene:ENSG00000133789:c:9748056-9749087	11:j:9748056-9749087	13	1.000	0.867	junction	7.353
Stomach	SWAP70	gene:ENSG00000133789:c:9749183-9749864	11:j:9749183-9749864	15	1.000	1.000	junction	7.353
Stomach	SWAP70	gene:ENSG00000133789:s:9732529-9732710	11:j:9732710-9738213	14	0.903	0.933	junction	7.353
Stomach	SWAP70	gene:ENSG00000133789:s:9740181-9741953	11:j:9740347-9747858	13	0.832	0.867	junction	7.353
Stomach	SWI5	gene:ENSG00000175854:s:128276587-128276755	9:j:128276755-128284510	15	0.979	1.000	junction	14.270
Stomach	SWI5	gene:ENSG00000175854:s:128285939-128286534	9:j:128286033-128288652	15	0.978	1.000	junction	14.270
Stomach	SWI5	gene:ENSG00000175854:t:128276587-128276755	9:j:128276402-128276707	14	0.721	0.933	junction	14.270
Stomach	SWI5	gene:ENSG00000175854:t:128284510-128284631	9:j:128276755-128284510	15	0.973	1.000	junction	14.270
Stomach	SWI5	gene:ENSG00000175854:t:128285939-128286534	9:j:128284631-128285939	15	0.984	1.000	junction	14.270
Stomach	SWI5	gene:ENSG00000175854:t:128288652-128288990	9:j:128286033-128288652	15	0.946	1.000	junction	14.270
Stomach	SYAP1	gene:ENSG00000169895:c:16719899-16735227	X:j:16719899-16735227	15	1.000	1.000	junction	7.490
Stomach	SYAP1	gene:ENSG00000169895:c:16735345-16736166	X:j:16735345-16736166	15	1.000	1.000	junction	7.490
Stomach	SYAP1	gene:ENSG00000169895:c:16741789-16743701	X:j:16741789-16743701	15	1.000	1.000	junction	7.490
Stomach	SYAP1	gene:ENSG00000169895:c:16755093-16756663	X:j:16755093-16756663	15	1.000	1.000	junction	7.490
Stomach	SYAP1	gene:ENSG00000169895:c:16756721-16757162	X:j:16756721-16757162	15	1.000	1.000	junction	7.490
Stomach	SYAP1	gene:ENSG00000169895:c:16757309-16760232	X:j:16757309-16760232	15	1.000	1.000	junction	7.490
Stomach	SYAP1	gene:ENSG00000169895:s:16736166-16736521	X:j:16736232-16741716	15	0.924	1.000	junction	7.490
Stomach	SYAP1	gene:ENSG00000169895:s:16743701-16743840	X:j:16743840-16754945	15	0.959	1.000	junction	7.490
Stomach	SYBU	gene:ENSG00000147642:s:109577868-109578017	8:j:109576013-109577868	15	0.803	1.000	junction	21.634
Stomach	SYBU	gene:ENSG00000147642:s:109579799-109580537	8:j:109578017-109579799	15	0.864	1.000	junction	21.634
Stomach	SYBU	gene:ENSG00000147642:s:109585722-109586529	8:j:109580002-109586060	14	0.873	0.933	junction	21.634
Stomach	SYBU	gene:ENSG00000147642:t:109579799-109580537	8:j:109580002-109586060	14	0.830	0.933	junction	21.634
Stomach	SYBU	gene:ENSG00000147642:t:109585722-109586529	8:j:109586162-109618842	14	0.921	0.933	junction	21.634
Stomach	SYCE2	gene:ENSG00000161860:s:12899958-12900120	19:i:12899386-12899957	15	0.967	1.000	intron	2.651
Stomach	SYDE1	gene:ENSG00000105137:c:15110735-15111313	19:j:15110735-15111313	13	1.000	0.867	junction	6.667
Stomach	SYDE1	gene:ENSG00000105137:s:15111313-15111439	19:j:15111439-15111632	13	0.861	0.867	junction	6.667
Stomach	SYDE1	gene:ENSG00000105137:t:15112346-15112571	19:j:15111792-15112346	13	0.835	0.867	junction	6.667
Stomach	SYF2	gene:ENSG00000117614:c:25223431-25225002	1:j:25223431-25225002	15	1.000	1.000	junction	42.134
Stomach	SYF2	gene:ENSG00000117614:c:25225100-25227442	1:j:25225100-25227442	15	1.000	1.000	junction	42.134
Stomach	SYF2	gene:ENSG00000117614:c:25227532-25228118	1:j:25227532-25228118	15	1.000	1.000	junction	42.134
Stomach	SYF2	gene:ENSG00000117614:s:25230309-25232432	1:j:25229123-25232104	15	0.951	1.000	junction	42.134
Stomach	SYF2	gene:ENSG00000117614:t:25228118-25228235	1:j:25228235-25228998	15	0.975	1.000	junction	42.134
Stomach	SYMPK	gene:ENSG00000125755:c:45815697-45815851	19:j:45815697-45815851	15	1.000	1.000	junction	26.838
Stomach	SYMPK	gene:ENSG00000125755:c:45816183-45816482	19:j:45816183-45816482	15	1.000	1.000	junction	26.838
Stomach	SYMPK	gene:ENSG00000125755:c:45821485-45822756	19:j:45821485-45822756	15	1.000	1.000	junction	26.838
Stomach	SYMPK	gene:ENSG00000125755:c:45822846-45823372	19:j:45822846-45823372	15	1.000	1.000	junction	26.838
Stomach	SYMPK	gene:ENSG00000125755:c:45823472-45823767	19:j:45823472-45823767	15	1.000	1.000	junction	26.838
Stomach	SYMPK	gene:ENSG00000125755:c:45825331-45826226	19:j:45825331-45826226	15	1.000	1.000	junction	26.838
Stomach	SYMPK	gene:ENSG00000125755:c:45826373-45827510	19:j:45826373-45827510	15	1.000	1.000	junction	26.838
Stomach	SYMPK	gene:ENSG00000125755:c:45827623-45827837	19:j:45827623-45827837	15	1.000	1.000	junction	26.838
Stomach	SYMPK	gene:ENSG00000125755:c:45829205-45830054	19:j:45829205-45830054	15	1.000	1.000	junction	26.838
Stomach	SYMPK	gene:ENSG00000125755:c:45830204-45831384	19:j:45830204-45831384	15	1.000	1.000	junction	26.838
Stomach	SYMPK	gene:ENSG00000125755:c:45831588-45835078	19:j:45831588-45835078	15	1.000	1.000	junction	26.838
Stomach	SYMPK	gene:ENSG00000125755:c:45835228-45838461	19:j:45835228-45838461	15	1.000	1.000	junction	26.838
Stomach	SYMPK	gene:ENSG00000125755:c:45838615-45842250	19:j:45838615-45842250	15	1.000	1.000	junction	26.838
Stomach	SYMPK	gene:ENSG00000125755:c:45844200-45847752	19:j:45844200-45847752	15	1.000	1.000	junction	26.838
Stomach	SYMPK	gene:ENSG00000125755:c:45848001-45848750	19:j:45848001-45848750	15	1.000	1.000	junction	26.838
Stomach	SYMPK	gene:ENSG00000125755:c:45848876-45852312	19:j:45848876-45852312	15	1.000	1.000	junction	26.838
Stomach	SYMPK	gene:ENSG00000125755:c:45852385-45852482	19:j:45852385-45852482	15	1.000	1.000	junction	26.838
Stomach	SYMPK	gene:ENSG00000125755:c:45852535-45854175	19:j:45852535-45854175	15	1.000	1.000	junction	26.838
Stomach	SYMPK	gene:ENSG00000125755:c:45854240-45854391	19:j:45854240-45854391	15	1.000	1.000	junction	26.838
Stomach	SYMPK	gene:ENSG00000125755:s:45816798-45817133	19:j:45816577-45816798	15	0.926	1.000	junction	26.838
Stomach	SYMPK	gene:ENSG00000125755:s:45818913-45821485	19:j:45818146-45821384	15	0.734	1.000	junction	26.838
Stomach	SYMPK	gene:ENSG00000125755:s:45825171-45825331	19:j:45823875-45825171	15	0.682	1.000	junction	26.838
Stomach	SYMPK	gene:ENSG00000125755:s:45828970-45829205	19:j:45827918-45828970	15	0.734	1.000	junction	26.838
Stomach	SYMPK	gene:ENSG00000125755:s:45863058-45863290	19:j:45854507-45863058	15	0.880	1.000	junction	26.838
Stomach	SYMPK	gene:ENSG00000125755:t:45842250-45842489	19:j:45842489-45844030	15	0.985	1.000	junction	26.838
Stomach	SYMPK	gene:ENSG00000125755:t:45854391-45854585	19:j:45854507-45863058	15	0.876	1.000	junction	26.838
Stomach	SYNCRIP	gene:ENSG00000135316:c:85618939-85619268	6:j:85618939-85619268	15	1.000	1.000	junction	17.857
Stomach	SYNCRIP	gene:ENSG00000135316:c:85622687-85623977	6:j:85622687-85623977	15	1.000	1.000	junction	17.857
Stomach	SYNCRIP	gene:ENSG00000135316:c:85637356-85640221	6:j:85637356-85640221	15	1.000	1.000	junction	17.857
Stomach	SYNCRIP	gene:ENSG00000135316:c:85640328-85640446	6:j:85640328-85640446	15	1.000	1.000	junction	17.857
Stomach	SYNCRIP	gene:ENSG00000135316:s:85614106-85615347	6:j:85612923-85614981	15	0.640	1.000	junction	17.857
Stomach	SYNCRIP	gene:ENSG00000135316:s:85622482-85622687	6:j:85619417-85622482	15	0.803	1.000	junction	17.857
Stomach	SYNCRIP	gene:ENSG00000135316:s:85636967-85637143	6:j:85624112-85636967	15	0.987	1.000	junction	17.857
Stomach	SYNCRIP	gene:ENSG00000135316:s:85637243-85637356	6:j:85637143-85637243	15	0.951	1.000	junction	17.857
Stomach	SYNCRIP	gene:ENSG00000135316:s:85642797-85643285	6:j:85641451-85642797	15	0.753	1.000	junction	17.857
Stomach	SYNCRIP	gene:ENSG00000135316:t:85614106-85615347	6:j:85615347-85618818	15	0.898	1.000	junction	17.857
Stomach	SYNCRIP	gene:ENSG00000135316:t:85640446-85640564	6:j:85640564-85641292	15	0.797	1.000	junction	17.857
Stomach	SYNCRIP	gene:ENSG00000135316:t:85641292-85641451	6:j:85641451-85642797	15	0.954	1.000	junction	17.857
Stomach	SYNE1	gene:ENSG00000131018:c:152132214-152133276	6:j:152132214-152133276	15	1.000	1.000	junction	25.436
Stomach	SYNE1	gene:ENSG00000131018:c:152140161-152141203	6:j:152140161-152141203	15	1.000	1.000	junction	25.436
Stomach	SYNE1	gene:ENSG00000131018:c:152141329-152143623	6:j:152141329-152143623	15	1.000	1.000	junction	25.436
Stomach	SYNE1	gene:ENSG00000131018:c:152149668-152151553	6:j:152149668-152151553	15	1.000	1.000	junction	25.436
Stomach	SYNE1	gene:ENSG00000131018:c:152151690-152151959	6:j:152151690-152151959	15	1.000	1.000	junction	25.436
Stomach	SYNE1	gene:ENSG00000131018:c:152152141-152154892	6:j:152152141-152154892	15	1.000	1.000	junction	25.436
Stomach	SYNE1	gene:ENSG00000131018:c:152155042-152155910	6:j:152155042-152155910	15	1.000	1.000	junction	25.436
Stomach	SYNE1	gene:ENSG00000131018:c:152201949-152206168	6:j:152201949-152206168	15	1.000	1.000	junction	25.436
Stomach	SYNE1	gene:ENSG00000131018:c:152206362-152207972	6:j:152206362-152207972	15	1.000	1.000	junction	25.436
Stomach	SYNE1	gene:ENSG00000131018:c:152208206-152211494	6:j:152208206-152211494	15	1.000	1.000	junction	25.436
Stomach	SYNE1	gene:ENSG00000131018:c:152211588-152213612	6:j:152211588-152213612	15	1.000	1.000	junction	25.436
Stomach	SYNE1	gene:ENSG00000131018:c:152213759-152214906	6:j:152213759-152214906	15	1.000	1.000	junction	25.436
Stomach	SYNE1	gene:ENSG00000131018:c:152215060-152218257	6:j:152215060-152218257	14	1.000	0.933	junction	25.436
Stomach	SYNE1	gene:ENSG00000131018:c:152219185-152220842	6:j:152219185-152220842	15	1.000	1.000	junction	25.436
Stomach	SYNE1	gene:ENSG00000131018:c:152221046-152221426	6:j:152221046-152221426	15	1.000	1.000	junction	25.436
Stomach	SYNE1	gene:ENSG00000131018:c:152221559-152224494	6:j:152221559-152224494	14	1.000	0.933	junction	25.436
Stomach	SYNE1	gene:ENSG00000131018:c:152224664-152225721	6:j:152224664-152225721	13	1.000	0.867	junction	25.436
Stomach	SYNE1	gene:ENSG00000131018:c:152230702-152231391	6:j:152230702-152231391	15	1.000	1.000	junction	25.436
Stomach	SYNE1	gene:ENSG00000131018:c:152231567-152232116	6:j:152231567-152232116	13	1.000	0.867	junction	25.436
Stomach	SYNE1	gene:ENSG00000131018:c:152233963-152234668	6:j:152233963-152234668	14	1.000	0.933	junction	25.436
Stomach	SYNE1	gene:ENSG00000131018:c:152234800-152236107	6:j:152234800-152236107	15	1.000	1.000	junction	25.436
Stomach	SYNE1	gene:ENSG00000131018:c:152236303-152236817	6:j:152236303-152236817	14	1.000	0.933	junction	25.436
Stomach	SYNE1	gene:ENSG00000131018:c:152236948-152239533	6:j:152236948-152239533	14	1.000	0.933	junction	25.436
Stomach	SYNE1	gene:ENSG00000131018:c:152239706-152242240	6:j:152239706-152242240	14	1.000	0.933	junction	25.436
Stomach	SYNE1	gene:ENSG00000131018:c:152242440-152244537	6:j:152242440-152244537	15	1.000	1.000	junction	25.436
Stomach	SYNE1	gene:ENSG00000131018:c:152255746-152256634	6:j:152255746-152256634	13	1.000	0.867	junction	25.436
Stomach	SYNE1	gene:ENSG00000131018:s:152135104-152135232	6:j:152133488-152135104	15	0.873	1.000	junction	25.436
Stomach	SYNE1	gene:ENSG00000131018:s:152136273-152136818	6:j:152135232-152136618	15	0.943	1.000	junction	25.436
Stomach	SYNE1	gene:ENSG00000131018:s:152139950-152140161	6:j:152136818-152139950	15	0.941	1.000	junction	25.436
Stomach	SYNE1	gene:ENSG00000131018:s:152149477-152149506	6:j:152148378-152149477	15	0.948	1.000	junction	25.436
Stomach	SYNE1	gene:ENSG00000131018:s:152164163-152164325	6:j:152156097-152164163	15	0.977	1.000	junction	25.436
Stomach	SYNE1	gene:ENSG00000131018:s:152254880-152255089	6:j:152249262-152254880	13	0.954	0.867	junction	25.436
Stomach	SYNE1	gene:ENSG00000131018:t:152121684-152122676	6:j:152122676-152130720	15	0.547	1.000	junction	25.436
Stomach	SYNE1	gene:ENSG00000131018:t:152164163-152164325	6:j:152164325-152176394	15	0.981	1.000	junction	25.436
Stomach	SYNE1	gene:ENSG00000131018:t:152176394-152176560	6:j:152176560-152180136	15	0.970	1.000	junction	25.436
Stomach	SYNE1	gene:ENSG00000131018:t:152180136-152180294	6:j:152180294-152189252	15	0.959	1.000	junction	25.436
Stomach	SYNE2	gene:ENSG00000054654:c:64140073-64141341	14:j:64140073-64141341	13	1.000	0.867	junction	28.979
Stomach	SYNE2	gene:ENSG00000054654:c:64141523-64141942	14:j:64141523-64141942	14	1.000	0.933	junction	28.979
Stomach	SYNE2	gene:ENSG00000054654:c:64152716-64158625	14:j:64152716-64158625	13	1.000	0.867	junction	28.979
Stomach	SYNE2	gene:ENSG00000054654:c:64158795-64159312	14:j:64158795-64159312	15	1.000	1.000	junction	28.979
Stomach	SYNE2	gene:ENSG00000054654:c:64159442-64162072	14:j:64159442-64162072	14	1.000	0.933	junction	28.979
Stomach	SYNE2	gene:ENSG00000054654:c:64165410-64167233	14:j:64165410-64167233	14	1.000	0.933	junction	28.979
Stomach	SYNE2	gene:ENSG00000054654:c:64167387-64167495	14:j:64167387-64167495	14	1.000	0.933	junction	28.979
Stomach	SYNE2	gene:ENSG00000054654:c:64167639-64168877	14:j:64167639-64168877	13	1.000	0.867	junction	28.979
Stomach	SYNE2	gene:ENSG00000054654:c:64168971-64170228	14:j:64168971-64170228	15	1.000	1.000	junction	28.979
Stomach	SYNE2	gene:ENSG00000054654:c:64175138-64177358	14:j:64175138-64177358	15	1.000	1.000	junction	28.979
Stomach	SYNE2	gene:ENSG00000054654:c:64186579-64188550	14:j:64186579-64188550	15	1.000	1.000	junction	28.979
Stomach	SYNE2	gene:ENSG00000054654:c:64210124-64211961	14:j:64210124-64211961	15	1.000	1.000	junction	28.979
Stomach	SYNE2	gene:ENSG00000054654:c:64212098-64212811	14:j:64212098-64212811	15	1.000	1.000	junction	28.979
Stomach	SYNE2	gene:ENSG00000054654:c:64223380-64224461	14:j:64223380-64224461	15	1.000	1.000	junction	28.979
Stomach	SYNE2	gene:ENSG00000054654:c:64225045-64225319	14:j:64225045-64225319	15	1.000	1.000	junction	28.979
Stomach	SYNE2	gene:ENSG00000054654:s:64146068-64146223	14:j:64146223-64152564	13	0.961	0.867	junction	28.979
Stomach	SYNE2	gene:ENSG00000054654:s:64177358-64177483	14:j:64177483-64186424	15	0.975	1.000	junction	28.979
Stomach	SYNE2	gene:ENSG00000054654:s:64212811-64213005	14:j:64213005-64214194	15	0.881	1.000	junction	28.979
Stomach	SYNE2	gene:ENSG00000054654:s:64215432-64216424	14:j:64216387-64218398	15	0.983	1.000	junction	28.979
Stomach	SYNE2	gene:ENSG00000054654:s:64218232-64218554	14:j:64218512-64219208	15	0.772	1.000	junction	28.979
Stomach	SYNE2	gene:ENSG00000054654:s:64220437-64220637	14:j:64220637-64221576	15	0.606	1.000	junction	28.979
Stomach	SYNE2	gene:ENSG00000054654:s:64221534-64221704	14:j:64221704-64223189	15	0.871	1.000	junction	28.979
Stomach	SYNE2	gene:ENSG00000054654:t:64202801-64202963	14:j:64190237-64202801	15	0.959	1.000	junction	28.979
Stomach	SYNE2	gene:ENSG00000054654:t:64208758-64208945	14:j:64202963-64208758	15	0.948	1.000	junction	28.979
Stomach	SYNE2	gene:ENSG00000054654:t:64218232-64218554	14:j:64216387-64218398	15	0.776	1.000	junction	28.979
Stomach	SYNGAP1	gene:ENSG00000197283:c:33440965-33441173	6:j:33440965-33441173	14	1.000	0.933	junction	27.885
Stomach	SYNGAP1	gene:ENSG00000197283:s:33448789-33449167	6:i:33449168-33451504	14	0.668	0.933	intron	27.885
Stomach	SYNGR1	gene:ENSG00000100321:s:39349925-39350109	22:j:39350109-39374316	15	0.885	1.000	junction	12.060
Stomach	SYNGR1	gene:ENSG00000100321:s:39374316-39374660	22:j:39374553-39376052	15	0.762	1.000	junction	12.060
Stomach	SYNGR1	gene:ENSG00000100321:s:39376052-39376210	22:j:39376197-39377598	15	0.623	1.000	junction	12.060
Stomach	SYNGR1	gene:ENSG00000100321:t:39374316-39374660	22:j:39350109-39374316	15	0.935	1.000	junction	12.060
Stomach	SYNGR1	gene:ENSG00000100321:t:39376052-39376210	22:j:39374553-39376052	15	0.765	1.000	junction	12.060
Stomach	SYNGR1	gene:ENSG00000100321:t:39377598-39378389	22:j:39376197-39377598	15	0.802	1.000	junction	12.060
Stomach	SYNGR2	gene:ENSG00000108639:s:78169684-78171054	17:j:78171054-78171510	15	0.632	1.000	junction	83.924
Stomach	SYNGR2	gene:ENSG00000108639:t:78169684-78171054	17:j:78168715-78170817	15	0.877	1.000	junction	83.924
Stomach	SYNGR2	gene:ENSG00000108639:t:78171739-78172719	17:j:78171649-78171739	15	0.507	1.000	junction	83.924
Stomach	SYNM	gene:ENSG00000182253:s:99129367-99131813	15:i:99131814-99132749	15	0.745	1.000	intron	94.189
Stomach	SYNPO	gene:ENSG00000171992:s:150647944-150654232	5:j:150650303-150656404	15	0.831	1.000	junction	20.389
Stomach	SYNPO2	gene:ENSG00000172403:s:119026627-119027438	4:j:119027438-119029845	14	0.919	0.933	junction	72.315
Stomach	SYNPO2	gene:ENSG00000172403:s:119029845-119032027	4:i:119032028-119037111	15	0.947	1.000	intron	72.315
Stomach	SYNRG	gene:ENSG00000275066:c:37539245-37540380	17:j:37539245-37540380	14	1.000	0.933	junction	7.101
Stomach	SYNRG	gene:ENSG00000275066:c:37554059-37561195	17:j:37554059-37561195	13	1.000	0.867	junction	7.101
Stomach	SYNRG	gene:ENSG00000275066:s:37517830-37519071	17:i:37517580-37517829	15	0.933	1.000	intron	7.101
Stomach	SYNRG	gene:ENSG00000275066:s:37535979-37537478	17:j:37520648-37535979	14	0.898	0.933	junction	7.101
Stomach	SYNRG	gene:ENSG00000275066:s:37540626-37542565	17:j:37540543-37541972	15	0.912	1.000	junction	7.101
Stomach	SYNRG	gene:ENSG00000275066:t:37520538-37520648	17:j:37520648-37535979	14	0.814	0.933	junction	7.101
Stomach	SYPL1	gene:ENSG00000008282:s:106092949-106093554	7:j:106091939-106092949	15	0.941	1.000	junction	42.302
Stomach	SYPL1	gene:ENSG00000008282:s:106097690-106097897	7:j:106093137-106097690	15	0.995	1.000	junction	42.302
Stomach	SYPL1	gene:ENSG00000008282:t:106090503-106091939	7:j:106091939-106092949	15	0.950	1.000	junction	42.302
Stomach	SYPL1	gene:ENSG00000008282:t:106092949-106093554	7:j:106093137-106097690	15	0.923	1.000	junction	42.302
Stomach	SYPL1	gene:ENSG00000008282:t:106099158-106099282	7:j:106099282-106112140	15	0.994	1.000	junction	42.302
Stomach	SYS1	gene:ENSG00000204070:s:45365219-45365868	20:j:45365686-45366875	15	0.968	1.000	junction	12.182
Stomach	SYS1-DBNDD2	gene:ENSG00000254806:c:45408606-45408801	20:j:45408606-45408801	15	1.000	1.000	junction	1.207
Stomach	SYS1-DBNDD2	gene:ENSG00000254806:s:45363200-45363315	20:j:45363315-45363529	13	0.733	0.867	junction	1.207
Stomach	SYS1-DBNDD2	gene:ENSG00000254806:t:45365619-45365686	20:j:45363693-45365619	15	0.970	1.000	junction	1.207
Stomach	SYTL1	gene:ENSG00000142765:s:27351456-27351579	1:j:27351555-27353283	13	0.805	0.867	junction	39.741
Stomach	SYTL2	gene:ENSG00000137501:c:85695340-85696183	11:j:85695340-85696183	15	1.000	1.000	junction	22.826
Stomach	SYTL2	gene:ENSG00000137501:c:85698078-85700515	11:j:85698078-85700515	14	1.000	0.933	junction	22.826
Stomach	SYTL2	gene:ENSG00000137501:s:85697926-85698078	11:j:85696388-85697979	15	0.661	1.000	junction	22.826
Stomach	SYTL2	gene:ENSG00000137501:s:85704858-85705255	11:j:85700593-85704858	13	0.621	0.867	junction	22.826
Stomach	SYTL2	gene:ENSG00000137501:s:85707429-85707531	11:j:85705028-85707429	13	0.608	0.867	junction	22.826
Stomach	SYTL2	gene:ENSG00000137501:s:85709331-85709377	11:j:85707531-85709331	13	0.902	0.867	junction	22.826
Stomach	SYTL2	gene:ENSG00000137501:t:85707429-85707531	11:j:85707531-85709331	13	0.902	0.867	junction	22.826
Stomach	SYTL2	gene:ENSG00000137501:t:85709331-85709377	11:i:85709378-85709447	14	0.966	0.933	intron	22.826
Stomach	SYTL3	gene:ENSG00000164674:c:158760745-158762076	6:j:158760745-158762076	14	1.000	0.933	junction	4.271
Stomach	SYTL3	gene:ENSG00000164674:c:158762178-158763304	6:j:158762178-158763304	13	1.000	0.867	junction	4.271
Stomach	SYTL4	gene:ENSG00000102362:s:100678391-100678783	X:j:100676176-100678391	14	0.640	0.933	junction	7.266
Stomach	SYTL4	gene:ENSG00000102362:t:100674491-100676176	X:j:100676176-100678391	14	0.893	0.933	junction	7.266
Stomach	SYVN1	gene:ENSG00000162298:c:65121821-65122090	11:j:65121821-65122090	15	1.000	1.000	junction	31.372
Stomach	SYVN1	gene:ENSG00000162298:c:65130379-65130660	11:j:65130379-65130660	14	1.000	0.933	junction	31.372
Stomach	SYVN1	gene:ENSG00000162298:c:65130823-65130920	11:j:65130823-65130920	15	1.000	1.000	junction	31.372
Stomach	SYVN1	gene:ENSG00000162298:c:65131036-65131132	11:j:65131036-65131132	15	1.000	1.000	junction	31.372
Stomach	SYVN1	gene:ENSG00000162298:c:65131373-65131470	11:j:65131373-65131470	15	1.000	1.000	junction	31.372
Stomach	SYVN1	gene:ENSG00000162298:c:65132780-65132922	11:j:65132780-65132922	15	1.000	1.000	junction	31.372
Stomach	SYVN1	gene:ENSG00000162298:c:65133074-65133160	11:j:65133074-65133160	15	1.000	1.000	junction	31.372
Stomach	SYVN1	gene:ENSG00000162298:s:65128559-65128836	11:j:65128488-65128563	15	0.969	1.000	junction	31.372
Stomach	SYVN1	gene:ENSG00000162298:s:65129729-65129986	11:j:65128714-65129729	15	0.610	1.000	junction	31.372
Stomach	SYVN1	gene:ENSG00000162298:s:65130251-65130379	11:j:65130175-65130251	15	0.544	1.000	junction	31.372
Stomach	SYVN1	gene:ENSG00000162298:s:65131274-65131373	11:j:65131197-65131274	15	0.918	1.000	junction	31.372
Stomach	SYVN1	gene:ENSG00000162298:t:65131470-65131596	11:j:65131596-65132248	15	0.557	1.000	junction	31.372
Stomach	SYVN1	gene:ENSG00000162298:t:65133470-65133618	11:j:65133618-65134456	15	0.964	1.000	junction	31.372
Stomach	SZRD1	gene:ENSG00000055070:t:16391375-16391424	1:j:16367308-16391375	15	0.953	1.000	junction	28.559
Stomach	SZT2	gene:ENSG00000198198:c:43428486-43429703	1:j:43428486-43429703	13	1.000	0.867	junction	14.290
Stomach	SZT2	gene:ENSG00000198198:c:43432799-43432989	1:j:43432799-43432989	14	1.000	0.933	junction	14.290
Stomach	SZT2	gene:ENSG00000198198:c:43435329-43437171	1:j:43435329-43437171	13	1.000	0.867	junction	14.290
Stomach	SZT2	gene:ENSG00000198198:c:43437323-43437406	1:j:43437323-43437406	15	1.000	1.000	junction	14.290
Stomach	SZT2	gene:ENSG00000198198:c:43437508-43437595	1:j:43437508-43437595	15	1.000	1.000	junction	14.290
Stomach	SZT2	gene:ENSG00000198198:c:43437700-43437791	1:j:43437700-43437791	15	1.000	1.000	junction	14.290
Stomach	SZT2	gene:ENSG00000198198:c:43437902-43438699	1:j:43437902-43438699	15	1.000	1.000	junction	14.290
Stomach	SZT2	gene:ENSG00000198198:c:43438817-43438929	1:j:43438817-43438929	14	1.000	0.933	junction	14.290
Stomach	SZT2	gene:ENSG00000198198:c:43439093-43439358	1:j:43439093-43439358	15	1.000	1.000	junction	14.290
Stomach	SZT2	gene:ENSG00000198198:c:43439442-43439605	1:j:43439442-43439605	13	1.000	0.867	junction	14.290
Stomach	SZT2	gene:ENSG00000198198:c:43439769-43439881	1:j:43439769-43439881	15	1.000	1.000	junction	14.290
Stomach	SZT2	gene:ENSG00000198198:c:43440048-43440453	1:j:43440048-43440453	15	1.000	1.000	junction	14.290
Stomach	SZT2	gene:ENSG00000198198:c:43440586-43441214	1:j:43440586-43441214	14	1.000	0.933	junction	14.290
Stomach	SZT2	gene:ENSG00000198198:c:43441380-43441504	1:j:43441380-43441504	13	1.000	0.867	junction	14.290
Stomach	SZT2	gene:ENSG00000198198:c:43441601-43441686	1:j:43441601-43441686	15	1.000	1.000	junction	14.290
Stomach	SZT2	gene:ENSG00000198198:c:43441818-43442000	1:j:43441818-43442000	15	1.000	1.000	junction	14.290
Stomach	SZT2	gene:ENSG00000198198:c:43442130-43442268	1:j:43442130-43442268	15	1.000	1.000	junction	14.290
Stomach	SZT2	gene:ENSG00000198198:c:43442368-43442442	1:j:43442368-43442442	15	1.000	1.000	junction	14.290
Stomach	SZT2	gene:ENSG00000198198:c:43442618-43442819	1:j:43442618-43442819	15	1.000	1.000	junction	14.290
Stomach	SZT2	gene:ENSG00000198198:c:43443086-43443188	1:j:43443086-43443188	15	1.000	1.000	junction	14.290
Stomach	SZT2	gene:ENSG00000198198:c:43443267-43443352	1:j:43443267-43443352	15	1.000	1.000	junction	14.290
Stomach	SZT2	gene:ENSG00000198198:c:43443477-43443597	1:j:43443477-43443597	14	1.000	0.933	junction	14.290
Stomach	SZT2	gene:ENSG00000198198:c:43445984-43446179	1:j:43445984-43446179	15	1.000	1.000	junction	14.290
Stomach	SZT2	gene:ENSG00000198198:c:43446259-43446342	1:j:43446259-43446342	15	1.000	1.000	junction	14.290
Stomach	SZT2	gene:ENSG00000198198:c:43446416-43446955	1:j:43446416-43446955	15	1.000	1.000	junction	14.290
Stomach	SZT2	gene:ENSG00000198198:c:43447168-43447545	1:j:43447168-43447545	15	1.000	1.000	junction	14.290
Stomach	SZT2	gene:ENSG00000198198:c:43447698-43447849	1:j:43447698-43447849	15	1.000	1.000	junction	14.290
Stomach	SZT2	gene:ENSG00000198198:c:43447971-43448079	1:j:43447971-43448079	15	1.000	1.000	junction	14.290
Stomach	SZT2	gene:ENSG00000198198:c:43448484-43448612	1:j:43448484-43448612	15	1.000	1.000	junction	14.290
Stomach	SZT2	gene:ENSG00000198198:s:43443597-43443796	1:j:43443796-43445894	15	0.692	1.000	junction	14.290
Stomach	SZT2	gene:ENSG00000198198:s:43448612-43448728	1:j:43448728-43450103	15	0.508	1.000	junction	14.290
Stomach	SZT2	gene:ENSG00000198198:s:43450103-43450171	1:j:43450171-43450337	15	0.952	1.000	junction	14.290
Stomach	TAB1	gene:ENSG00000100324:c:39415142-39415500	22:j:39415142-39415500	14	1.000	0.933	junction	11.155
Stomach	TAB1	gene:ENSG00000100324:c:39415653-39416791	22:j:39415653-39416791	14	1.000	0.933	junction	11.155
Stomach	TAB1	gene:ENSG00000100324:c:39417849-39418732	22:j:39417849-39418732	13	1.000	0.867	junction	11.155
Stomach	TAB1	gene:ENSG00000100324:c:39418845-39419519	22:j:39418845-39419519	14	1.000	0.933	junction	11.155
Stomach	TAB1	gene:ENSG00000100324:c:39419630-39421827	22:j:39419630-39421827	15	1.000	1.000	junction	11.155
Stomach	TAB1	gene:ENSG00000100324:c:39426925-39428021	22:j:39426925-39428021	15	1.000	1.000	junction	11.155
Stomach	TAB1	gene:ENSG00000100324:s:39421735-39421971	22:j:39421971-39426703	14	0.755	0.933	junction	11.155
Stomach	TAB1	gene:ENSG00000100324:s:39428021-39428183	22:j:39428183-39430015	15	0.634	1.000	junction	11.155
Stomach	TAB2	gene:ENSG00000055208:c:149397764-149397969	6:j:149397764-149397969	15	1.000	1.000	junction	16.353
Stomach	TAB2	gene:ENSG00000055208:c:149398062-149399104	6:j:149398062-149399104	15	1.000	1.000	junction	16.353
Stomach	TAB2	gene:ENSG00000055208:s:149378672-149379518	6:j:149379518-149397604	15	0.973	1.000	junction	16.353
Stomach	TAB2	gene:ENSG00000055208:s:149399104-149399184	6:j:149399184-149409577	15	0.952	1.000	junction	16.353
Stomach	TAB2	gene:ENSG00000055208:t:149397604-149397764	6:j:149379518-149397604	15	0.955	1.000	junction	16.353
Stomach	TACC1	gene:ENSG00000147526:c:38825368-38827168	8:j:38825368-38827168	15	1.000	1.000	junction	31.503
Stomach	TACC1	gene:ENSG00000147526:c:38842447-38843289	8:j:38842447-38843289	15	1.000	1.000	junction	31.503
Stomach	TACC1	gene:ENSG00000147526:s:38820332-38820635	8:j:38820635-38825308	15	0.812	1.000	junction	31.503
Stomach	TACC1	gene:ENSG00000147526:s:38831125-38831177	8:j:38831177-38836162	15	0.891	1.000	junction	31.503
Stomach	TACC1	gene:ENSG00000147526:s:38836162-38836291	8:j:38836287-38838470	15	0.818	1.000	junction	31.503
Stomach	TACC1	gene:ENSG00000147526:s:38838470-38838546	8:j:38838546-38840224	15	0.717	1.000	junction	31.503
Stomach	TACC1	gene:ENSG00000147526:s:38843289-38843563	8:j:38843395-38846699	15	0.807	1.000	junction	31.503
Stomach	TACC1	gene:ENSG00000147526:s:38846469-38846819	8:j:38846819-38847955	15	0.664	1.000	junction	31.503
Stomach	TACC1	gene:ENSG00000147526:t:38825308-38825368	8:j:38820635-38825308	15	0.866	1.000	junction	31.503
Stomach	TACC1	gene:ENSG00000147526:t:38840051-38840618	8:j:38838546-38840224	15	0.787	1.000	junction	31.503
Stomach	TACC1	gene:ENSG00000147526:t:38842287-38842447	8:j:38840267-38842287	14	0.572	0.933	junction	31.503
Stomach	TACC2	gene:ENSG00000138162:c:122237538-122237961	10:j:122237538-122237961	15	1.000	1.000	junction	45.379
Stomach	TACC2	gene:ENSG00000138162:c:122248803-122249050	10:j:122248803-122249050	15	1.000	1.000	junction	45.379
Stomach	TACC2	gene:ENSG00000138162:s:122132609-122132734	10:j:122132734-122195040	14	0.511	0.933	junction	45.379
Stomach	TACC2	gene:ENSG00000138162:s:122195040-122195176	10:j:122195176-122210397	15	0.975	1.000	junction	45.379
Stomach	TACC2	gene:ENSG00000138162:s:122211209-122211422	10:i:122211423-122211496	15	0.988	1.000	intron	45.379
Stomach	TACC2	gene:ENSG00000138162:s:122216627-122216921	10:j:122216828-122224726	15	0.713	1.000	junction	45.379
Stomach	TACC2	gene:ENSG00000138162:s:122224726-122224787	10:j:122224787-122226366	15	0.723	1.000	junction	45.379
Stomach	TACC2	gene:ENSG00000138162:s:122227837-122228008	10:j:122228008-122237395	15	0.834	1.000	junction	45.379
Stomach	TACC2	gene:ENSG00000138162:s:122237959-122238037	10:j:122238037-122241958	15	0.794	1.000	junction	45.379
Stomach	TACC2	gene:ENSG00000138162:s:122241634-122242001	10:j:122242001-122248643	15	0.813	1.000	junction	45.379
Stomach	TACC2	gene:ENSG00000138162:s:122249544-122249664	10:j:122249664-122253991	15	0.889	1.000	junction	45.379
Stomach	TACC2	gene:ENSG00000138162:t:122216627-122216921	10:j:122215451-122216627	15	0.986	1.000	junction	45.379
Stomach	TACC2	gene:ENSG00000138162:t:122237395-122237538	10:j:122228008-122237395	15	0.914	1.000	junction	45.379
Stomach	TACC2	gene:ENSG00000138162:t:122246473-122248803	10:j:122242001-122248643	15	0.758	1.000	junction	45.379
Stomach	TACO1	gene:ENSG00000136463:c:63601363-63604534	17:j:63601363-63604534	14	1.000	0.933	junction	9.879
Stomach	TACO1	gene:ENSG00000136463:c:63604640-63606313	17:j:63604640-63606313	15	1.000	1.000	junction	9.879
Stomach	TACO1	gene:ENSG00000136463:c:63606440-63607287	17:j:63606440-63607287	15	1.000	1.000	junction	9.879
Stomach	TACO1	gene:ENSG00000136463:c:63607464-63607802	17:j:63607464-63607802	15	1.000	1.000	junction	9.879
Stomach	TADA2A	gene:ENSG00000276234:c:37470532-37471094	17:j:37470532-37471094	14	1.000	0.933	junction	5.815
Stomach	TADA2A	gene:ENSG00000276234:c:37474629-37476797	17:j:37474629-37476797	15	1.000	1.000	junction	5.815
Stomach	TADA2B	gene:ENSG00000173011:s:7043391-7043849	4:j:7043849-7054062	14	0.863	0.933	junction	8.480
Stomach	TADA2B	gene:ENSG00000173011:t:7054062-7057952	4:j:7043849-7054062	14	0.881	0.933	junction	8.480
Stomach	TADA3	gene:ENSG00000171148:c:9789614-9789713	3:j:9789614-9789713	15	1.000	1.000	junction	28.221
Stomach	TADA3	gene:ENSG00000171148:s:9785316-9785425	3:j:9784213-9785316	15	0.983	1.000	junction	28.221
Stomach	TADA3	gene:ENSG00000171148:s:9787006-9787109	3:j:9785425-9787006	15	0.853	1.000	junction	28.221
Stomach	TADA3	gene:ENSG00000171148:s:9789509-9789614	3:j:9787340-9789509	15	0.851	1.000	junction	28.221
Stomach	TADA3	gene:ENSG00000171148:s:9791260-9791493	3:j:9789963-9791260	15	0.865	1.000	junction	28.221
Stomach	TADA3	gene:ENSG00000171148:t:9779860-9780549	3:j:9780549-9784028	15	0.849	1.000	junction	28.221
Stomach	TADA3	gene:ENSG00000171148:t:9791260-9791493	3:j:9791493-9792216	15	0.977	1.000	junction	28.221
Stomach	TAF1	gene:ENSG00000147133:c:71393476-71394067	X:j:71393476-71394067	13	1.000	0.867	junction	11.411
Stomach	TAF1	gene:ENSG00000147133:c:71397466-71398572	X:j:71397466-71398572	14	1.000	0.933	junction	11.411
Stomach	TAF1	gene:ENSG00000147133:c:71398737-71401528	X:j:71398737-71401528	14	1.000	0.933	junction	11.411
Stomach	TAF1	gene:ENSG00000147133:c:71407672-71407974	X:j:71407672-71407974	15	1.000	1.000	junction	11.411
Stomach	TAF1	gene:ENSG00000147133:c:71421376-71423117	X:j:71421376-71423117	14	1.000	0.933	junction	11.411
Stomach	TAF1	gene:ENSG00000147133:c:71424066-71424154	X:j:71424066-71424154	15	1.000	1.000	junction	11.411
Stomach	TAF1	gene:ENSG00000147133:c:71454237-71454741	X:j:71454237-71454741	15	1.000	1.000	junction	11.411
Stomach	TAF1	gene:ENSG00000147133:c:71459708-71460626	X:j:71459708-71460626	15	1.000	1.000	junction	11.411
Stomach	TAF1	gene:ENSG00000147133:s:71394067-71394245	X:j:71394245-71397253	13	0.794	0.867	junction	11.411
Stomach	TAF1	gene:ENSG00000147133:s:71424154-71424238	X:j:71424238-71454170	15	0.967	1.000	junction	11.411
Stomach	TAF1	gene:ENSG00000147133:s:71454741-71454857	X:j:71454857-71458241	15	0.979	1.000	junction	11.411
Stomach	TAF1	gene:ENSG00000147133:s:71458241-71458366	X:j:71458366-71459552	15	0.753	1.000	junction	11.411
Stomach	TAF1	gene:ENSG00000147133:s:71460626-71460960	X:j:71460803-71463824	15	0.610	1.000	junction	11.411
Stomach	TAF1	gene:ENSG00000147133:t:71454170-71454237	X:j:71424238-71454170	15	0.967	1.000	junction	11.411
Stomach	TAF1	gene:ENSG00000147133:t:71458241-71458366	X:j:71454857-71458241	15	0.972	1.000	junction	11.411
Stomach	TAF1	gene:ENSG00000147133:t:71459552-71459708	X:j:71458366-71459552	15	0.693	1.000	junction	11.411
Stomach	TAF10	gene:ENSG00000166337:s:6611664-6611948	11:j:6611452-6611664	15	0.578	1.000	junction	85.526
Stomach	TAF10	gene:ENSG00000166337:t:6611664-6611948	11:j:6611818-6611958	15	0.982	1.000	junction	85.526
Stomach	TAF11	gene:ENSG00000064995:t:34882932-34883080	6:j:34883080-34887787	15	0.556	1.000	junction	16.984
Stomach	TAF12	gene:ENSG00000120656:c:28603574-28605372	1:j:28603574-28605372	15	1.000	1.000	junction	11.054
Stomach	TAF12	gene:ENSG00000120656:c:28605460-28613247	1:j:28605460-28613247	15	1.000	1.000	junction	11.054
Stomach	TAF12	gene:ENSG00000120656:c:28613361-28617953	1:j:28613361-28617953	15	1.000	1.000	junction	11.054
Stomach	TAF12	gene:ENSG00000120656:s:28642655-28643085	1:j:28622165-28642992	15	0.924	1.000	junction	11.054
Stomach	TAF12	gene:ENSG00000120656:t:28621914-28622165	1:j:28622165-28642992	15	0.944	1.000	junction	11.054
Stomach	TAF13	gene:ENSG00000197780:c:109064693-109066135	1:j:109064693-109066135	15	1.000	1.000	junction	13.392
Stomach	TAF13	gene:ENSG00000197780:s:109075921-109076002	1:j:109075065-109075921	15	0.899	1.000	junction	13.392
Stomach	TAF13	gene:ENSG00000197780:t:109066135-109066232	1:j:109066232-109074987	15	0.876	1.000	junction	13.392
Stomach	TAF15	gene:ENSG00000270647:c:35820437-35822640	17:j:35820437-35822640	15	1.000	1.000	junction	77.587
Stomach	TAF15	gene:ENSG00000270647:s:35809455-35809616	17:j:35809576-35817716	15	0.990	1.000	junction	77.587
Stomach	TAF15	gene:ENSG00000270647:s:35817716-35817755	17:j:35817755-35820024	15	0.909	1.000	junction	77.587
Stomach	TAF15	gene:ENSG00000270647:s:35820024-35820075	17:j:35820075-35820164	15	0.987	1.000	junction	77.587
Stomach	TAF15	gene:ENSG00000270647:s:35824078-35824289	17:j:35824198-35833907	15	0.675	1.000	junction	77.587
Stomach	TAF15	gene:ENSG00000270647:s:35834265-35834598	17:j:35834598-35836132	15	0.883	1.000	junction	77.587
Stomach	TAF15	gene:ENSG00000270647:s:35842367-35842459	17:j:35842459-35844077	15	0.856	1.000	junction	77.587
Stomach	TAF15	gene:ENSG00000270647:s:35844077-35844158	17:j:35844158-35844280	15	0.610	1.000	junction	77.587
Stomach	TAF15	gene:ENSG00000270647:s:35844280-35844368	17:j:35844368-35844477	15	0.542	1.000	junction	77.587
Stomach	TAF15	gene:ENSG00000270647:t:35817716-35817755	17:j:35809576-35817716	15	0.942	1.000	junction	77.587
Stomach	TAF15	gene:ENSG00000270647:t:35820332-35820437	17:j:35820248-35820332	15	0.878	1.000	junction	77.587
Stomach	TAF15	gene:ENSG00000270647:t:35833524-35833941	17:j:35824198-35833907	15	0.675	1.000	junction	77.587
Stomach	TAF15	gene:ENSG00000270647:t:35834265-35834598	17:j:35833941-35834566	15	0.598	1.000	junction	77.587
Stomach	TAF15	gene:ENSG00000270647:t:35844840-35845038	17:i:35844839-35844840	15	0.564	1.000	intron	77.587
Stomach	TAF15	gene:ENSG00000270647:t:35846906-35847242	17:j:35845038-35846906	15	0.866	1.000	junction	77.587
Stomach	TAF1C	gene:ENSG00000103168:c:84181663-84181746	16:j:84181663-84181746	15	1.000	1.000	junction	37.242
Stomach	TAF1C	gene:ENSG00000103168:c:84182058-84182202	16:j:84182058-84182202	15	1.000	1.000	junction	37.242
Stomach	TAF1C	gene:ENSG00000103168:s:84180170-84180344	16:j:84180083-84180170	15	0.920	1.000	junction	37.242
Stomach	TAF1C	gene:ENSG00000103168:s:84181043-84181186	16:i:84180996-84181042	15	0.558	1.000	intron	37.242
Stomach	TAF1C	gene:ENSG00000103168:s:84181275-84181418	16:j:84181186-84181328	15	0.973	1.000	junction	37.242
Stomach	TAF1C	gene:ENSG00000103168:s:84181496-84181663	16:i:84181464-84181495	15	0.800	1.000	intron	37.242
Stomach	TAF1C	gene:ENSG00000103168:s:84181942-84182058	16:i:84181864-84181941	15	0.671	1.000	intron	37.242
Stomach	TAF1C	gene:ENSG00000103168:s:84183244-84183333	16:j:84183149-84183244	15	0.926	1.000	junction	37.242
Stomach	TAF1C	gene:ENSG00000103168:s:84183410-84183531	16:j:84183333-84183410	15	0.931	1.000	junction	37.242
Stomach	TAF1C	gene:ENSG00000103168:s:84184851-84185060	16:j:84183778-84184851	15	0.973	1.000	junction	37.242
Stomach	TAF1C	gene:ENSG00000103168:t:84177847-84179851	16:j:84179851-84179946	15	0.978	1.000	junction	37.242
Stomach	TAF1C	gene:ENSG00000103168:t:84180170-84180344	16:i:84180345-84180867	15	0.589	1.000	intron	37.242
Stomach	TAF1C	gene:ENSG00000103168:t:84182202-84182440	16:j:84182440-84183076	15	0.654	1.000	junction	37.242
Stomach	TAF1C	gene:ENSG00000103168:t:84183410-84183531	16:j:84183507-84183697	15	0.941	1.000	junction	37.242
Stomach	TAF1C	gene:ENSG00000103168:t:84183697-84183778	16:j:84183778-84184851	15	0.969	1.000	junction	37.242
Stomach	TAF1D	gene:ENSG00000166012:c:93737239-93738109	11:j:93737239-93738109	15	1.000	1.000	junction	63.255
Stomach	TAF1D	gene:ENSG00000166012:s:93731753-93731799	11:j:93731216-93731753	15	0.700	1.000	junction	63.255
Stomach	TAF1D	gene:ENSG00000166012:s:93732244-93732501	11:j:93731799-93732244	15	0.638	1.000	junction	63.255
Stomach	TAF1D	gene:ENSG00000166012:s:93737064-93737239	11:j:93736751-93737064	15	0.959	1.000	junction	63.255
Stomach	TAF1D	gene:ENSG00000166012:s:93738967-93739331	11:j:93738499-93739237	15	0.981	1.000	junction	63.255
Stomach	TAF1D	gene:ENSG00000166012:t:93736290-93736304	11:j:93736304-93736694	15	0.610	1.000	junction	63.255
Stomach	TAF1D	gene:ENSG00000166012:t:93738967-93739331	11:j:93739331-93741322	15	0.986	1.000	junction	63.255
Stomach	TAF2	gene:ENSG00000064313:c:119742656-119744288	8:j:119742656-119744288	15	1.000	1.000	junction	7.548
Stomach	TAF2	gene:ENSG00000064313:c:119756115-119758073	8:j:119756115-119758073	14	1.000	0.933	junction	7.548
Stomach	TAF2	gene:ENSG00000064313:c:119758142-119760599	8:j:119758142-119760599	13	1.000	0.867	junction	7.548
Stomach	TAF2	gene:ENSG00000064313:c:119778129-119781053	8:j:119778129-119781053	15	1.000	1.000	junction	7.548
Stomach	TAF2	gene:ENSG00000064313:c:119781193-119783381	8:j:119781193-119783381	13	1.000	0.867	junction	7.548
Stomach	TAF2	gene:ENSG00000064313:s:119742534-119742656	8:j:119732186-119742534	15	0.844	1.000	junction	7.548
Stomach	TAF2	gene:ENSG00000064313:s:119746705-119746934	8:j:119744393-119746705	14	0.911	0.933	junction	7.548
Stomach	TAF2	gene:ENSG00000064313:s:119756006-119756115	8:j:119746934-119756006	15	0.891	1.000	junction	7.548
Stomach	TAF2	gene:ENSG00000064313:s:119762415-119762908	8:j:119760738-119762415	14	0.900	0.933	junction	7.548
Stomach	TAF2	gene:ENSG00000064313:t:119744288-119744586	8:j:119744393-119746705	14	0.815	0.933	junction	7.548
Stomach	TAF2	gene:ENSG00000064313:t:119760455-119760738	8:j:119760738-119762415	14	0.900	0.933	junction	7.548
Stomach	TAF4	gene:ENSG00000130699:c:61997669-61998136	20:j:61997669-61998136	15	1.000	1.000	junction	6.736
Stomach	TAF4	gene:ENSG00000130699:c:61999108-62000124	20:j:61999108-62000124	15	1.000	1.000	junction	6.736
Stomach	TAF4	gene:ENSG00000130699:c:62000254-62000552	20:j:62000254-62000552	13	1.000	0.867	junction	6.736
Stomach	TAF4	gene:ENSG00000130699:c:62003878-62006510	20:j:62003878-62006510	13	1.000	0.867	junction	6.736
Stomach	TAF4	gene:ENSG00000130699:c:62006758-62007547	20:j:62006758-62007547	13	1.000	0.867	junction	6.736
Stomach	TAF4	gene:ENSG00000130699:c:62009174-62010046	20:j:62009174-62010046	14	1.000	0.933	junction	6.736
Stomach	TAF4	gene:ENSG00000130699:s:61997550-61997669	20:j:61976335-61997550	15	0.961	1.000	junction	6.736
Stomach	TAF4	gene:ENSG00000130699:s:62008851-62009174	20:j:62007636-62009052	15	0.950	1.000	junction	6.736
Stomach	TAF4	gene:ENSG00000130699:s:62014547-62014707	20:j:62012934-62014547	14	0.794	0.933	junction	6.736
Stomach	TAF4	gene:ENSG00000130699:t:61974798-61976335	20:j:61976335-61997550	15	0.962	1.000	junction	6.736
Stomach	TAF5L	gene:ENSG00000135801:c:229595094-229602195	1:j:229595094-229602195	14	1.000	0.933	junction	7.340
Stomach	TAF6	gene:ENSG00000106290:c:100107623-100107926	7:j:100107623-100107926	15	1.000	1.000	junction	23.884
Stomach	TAF6	gene:ENSG00000106290:c:100110274-100111139	7:j:100110274-100111139	15	1.000	1.000	junction	23.884
Stomach	TAF6	gene:ENSG00000106290:c:100111321-100111728	7:j:100111321-100111728	15	1.000	1.000	junction	23.884
Stomach	TAF6	gene:ENSG00000106290:c:100111829-100111922	7:j:100111829-100111922	15	1.000	1.000	junction	23.884
Stomach	TAF6	gene:ENSG00000106290:c:100111999-100112108	7:j:100111999-100112108	15	1.000	1.000	junction	23.884
Stomach	TAF6	gene:ENSG00000106290:c:100112253-100112798	7:j:100112253-100112798	15	1.000	1.000	junction	23.884
Stomach	TAF6	gene:ENSG00000106290:c:100113769-100113868	7:j:100113769-100113868	15	1.000	1.000	junction	23.884
Stomach	TAF6	gene:ENSG00000106290:s:100108367-100108563	7:j:100108123-100108367	15	0.570	1.000	junction	23.884
Stomach	TAF6	gene:ENSG00000106290:s:100109681-100110073	7:j:100108540-100109948	15	0.722	1.000	junction	23.884
Stomach	TAF6	gene:ENSG00000106290:s:100113616-100113769	7:j:100113405-100113616	15	0.957	1.000	junction	23.884
Stomach	TAF6	gene:ENSG00000106290:s:100114054-100114558	7:j:100113954-100114054	15	0.911	1.000	junction	23.884
Stomach	TAF6	gene:ENSG00000106290:t:100112798-100112917	7:j:100112917-100113349	15	0.974	1.000	junction	23.884
Stomach	TAF6L	gene:ENSG00000162227:c:62776470-62777978	11:j:62776470-62777978	13	1.000	0.867	junction	13.144
Stomach	TAF6L	gene:ENSG00000162227:c:62778128-62778285	11:j:62778128-62778285	15	1.000	1.000	junction	13.144
Stomach	TAF6L	gene:ENSG00000162227:c:62782333-62782693	11:j:62782333-62782693	14	1.000	0.933	junction	13.144
Stomach	TAF6L	gene:ENSG00000162227:c:62782825-62786260	11:j:62782825-62786260	15	1.000	1.000	junction	13.144
Stomach	TAF6L	gene:ENSG00000162227:s:62778285-62778335	11:i:62778336-62778686	15	0.524	1.000	intron	13.144
Stomach	TAF6L	gene:ENSG00000162227:s:62778869-62778963	11:j:62778963-62781894	14	0.838	0.933	junction	13.144
Stomach	TAF7	gene:ENSG00000178913:s:141320518-141320821	5:i:141320239-141320517	15	0.989	1.000	intron	25.204
Stomach	TAF8	gene:ENSG00000137413:c:42055629-42055952	6:j:42055629-42055952	15	1.000	1.000	junction	7.592
Stomach	TAF9	gene:ENSG00000273841:s:69366503-69366821	5:j:69365754-69366503	15	0.690	1.000	junction	22.392
Stomach	TAGLN	gene:ENSG00000149591:s:117199321-117199432	11:j:117199432-117203002	15	0.675	1.000	junction	1906.729
Stomach	TAGLN	gene:ENSG00000149591:s:117199633-117199912	11:i:117199912-117200254	15	0.686	1.000	intron	1906.729
Stomach	TAGLN	gene:ENSG00000149591:s:117200718-117200812	11:i:117200812-117201165	15	0.812	1.000	intron	1906.729
Stomach	TAGLN	gene:ENSG00000149591:s:117202770-117203193	11:j:117203193-117203307	15	0.582	1.000	junction	1906.729
Stomach	TAGLN	gene:ENSG00000149591:s:117203307-117203484	11:j:117203484-117203782	15	0.722	1.000	junction	1906.729
Stomach	TAGLN	gene:ENSG00000149591:s:117203782-117203884	11:j:117203884-117204215	15	0.763	1.000	junction	1906.729
Stomach	TAGLN	gene:ENSG00000149591:t:117201166-117201941	11:i:117200812-117201165	15	0.971	1.000	intron	1906.729
Stomach	TAGLN	gene:ENSG00000149591:t:117202770-117203193	11:j:117199432-117203002	15	0.865	1.000	junction	1906.729
Stomach	TAGLN2	gene:ENSG00000158710:c:159919376-159919661	1:j:159919376-159919661	15	1.000	1.000	junction	186.025
Stomach	TAGLN2	gene:ENSG00000158710:c:159919835-159920330	1:j:159919835-159920330	15	1.000	1.000	junction	186.025
Stomach	TAGLN2	gene:ENSG00000158710:t:159920330-159920537	1:j:159920537-159925450	15	0.930	1.000	junction	186.025
Stomach	TALDO1	gene:ENSG00000177156:c:759057-760122	11:j:759057-760122	15	1.000	1.000	junction	78.806
Stomach	TALDO1	gene:ENSG00000177156:c:764433-764813	11:j:764433-764813	15	1.000	1.000	junction	78.806
Stomach	TALDO1	gene:ENSG00000177156:s:747329-747578	11:j:747578-755879	15	0.956	1.000	junction	78.806
Stomach	TALDO1	gene:ENSG00000177156:s:755744-756284	11:j:756002-758950	15	0.963	1.000	junction	78.806
Stomach	TALDO1	gene:ENSG00000177156:s:760122-760965	11:j:760253-763344	15	0.917	1.000	junction	78.806
Stomach	TALDO1	gene:ENSG00000177156:s:763747-763944	11:i:763945-763981	15	0.523	1.000	intron	78.806
Stomach	TALDO1	gene:ENSG00000177156:t:755744-756284	11:j:747578-755879	15	0.984	1.000	junction	78.806
Stomach	TAMM41	gene:ENSG00000144559:s:11817080-11817337	3:j:11809682-11817192	13	0.670	0.867	junction	7.462
Stomach	TAMM41	gene:ENSG00000144559:s:11829714-11829910	3:j:11817337-11829714	13	0.710	0.867	junction	7.462
Stomach	TAMM41	gene:ENSG00000144559:t:11808675-11810059	3:j:11809682-11817192	13	0.698	0.867	junction	7.462
Stomach	TAMM41	gene:ENSG00000144559:t:11817080-11817337	3:j:11817337-11829714	13	0.545	0.867	junction	7.462
Stomach	TANC1	gene:ENSG00000115183:c:159170805-159172121	2:j:159170805-159172121	13	1.000	0.867	junction	8.535
Stomach	TANC1	gene:ENSG00000115183:c:159176518-159178556	2:j:159176518-159178556	13	1.000	0.867	junction	8.535
Stomach	TANC1	gene:ENSG00000115183:c:159224364-159225688	2:j:159224364-159225688	14	1.000	0.933	junction	8.535
Stomach	TANC1	gene:ENSG00000115183:c:159228896-159229578	2:j:159228896-159229578	15	1.000	1.000	junction	8.535
Stomach	TANC1	gene:ENSG00000115183:s:159186902-159187024	2:j:159187024-159194257	13	0.954	0.867	junction	8.535
Stomach	TANC1	gene:ENSG00000115183:s:159198975-159199053	2:j:159199053-159217497	13	0.958	0.867	junction	8.535
Stomach	TANC1	gene:ENSG00000115183:s:159217497-159217630	2:j:159217630-159219238	14	0.828	0.933	junction	8.535
Stomach	TANC1	gene:ENSG00000115183:s:159219238-159219361	2:i:159219362-159219691	14	0.552	0.933	intron	8.535
Stomach	TANC1	gene:ENSG00000115183:s:159219692-159219867	2:j:159219867-159224232	13	0.683	0.867	junction	8.535
Stomach	TANC1	gene:ENSG00000115183:s:159224393-159225779	2:j:159225779-159227819	13	0.693	0.867	junction	8.535
Stomach	TANGO2	gene:ENSG00000183597:s:20036759-20037094	22:j:20036854-20043355	15	0.717	1.000	junction	36.902
Stomach	TANGO2	gene:ENSG00000183597:s:20043355-20043443	22:j:20043443-20052465	15	0.961	1.000	junction	36.902
Stomach	TANGO2	gene:ENSG00000183597:s:20053360-20053551	22:j:20053551-20055943	15	0.783	1.000	junction	36.902
Stomach	TANGO2	gene:ENSG00000183597:s:20055943-20056241	22:j:20056013-20061530	15	0.593	1.000	junction	36.902
Stomach	TANGO2	gene:ENSG00000183597:t:20052465-20052584	22:j:20043443-20052465	15	0.971	1.000	junction	36.902
Stomach	TANGO2	gene:ENSG00000183597:t:20061530-20061802	22:j:20056013-20061530	15	0.741	1.000	junction	36.902
Stomach	TANGO2	gene:ENSG00000183597:t:20064542-20065926	22:j:20063442-20064542	15	0.707	1.000	junction	36.902
Stomach	TANK	gene:ENSG00000136560:c:161223991-161224631	2:j:161223991-161224631	15	1.000	1.000	junction	18.257
Stomach	TANK	gene:ENSG00000136560:s:161179483-161180085	2:j:161179761-161203487	15	0.923	1.000	junction	18.257
Stomach	TANK	gene:ENSG00000136560:s:161203484-161203595	2:j:161203595-161204675	15	0.802	1.000	junction	18.257
Stomach	TANK	gene:ENSG00000136560:s:161204675-161204979	2:j:161204793-161223915	15	0.974	1.000	junction	18.257
Stomach	TANK	gene:ENSG00000136560:s:161224631-161224746	2:j:161224746-161230971	15	0.768	1.000	junction	18.257
Stomach	TANK	gene:ENSG00000136560:t:161203484-161203595	2:j:161179761-161203487	15	0.928	1.000	junction	18.257
Stomach	TANK	gene:ENSG00000136560:t:161230971-161231175	2:j:161224746-161230971	15	0.783	1.000	junction	18.257
Stomach	TANK	gene:ENSG00000136560:t:161235342-161236221	2:j:161231551-161235342	15	0.917	1.000	junction	18.257
Stomach	TAOK2	gene:ENSG00000149930:c:29977904-29978089	16:j:29977904-29978089	15	1.000	1.000	junction	20.219
Stomach	TAOK2	gene:ENSG00000149930:c:29978160-29978252	16:j:29978160-29978252	15	1.000	1.000	junction	20.219
Stomach	TAOK2	gene:ENSG00000149930:c:29978353-29978799	16:j:29978353-29978799	15	1.000	1.000	junction	20.219
Stomach	TAOK2	gene:ENSG00000149930:c:29978844-29978974	16:j:29978844-29978974	15	1.000	1.000	junction	20.219
Stomach	TAOK2	gene:ENSG00000149930:c:29979070-29979195	16:j:29979070-29979195	15	1.000	1.000	junction	20.219
Stomach	TAOK2	gene:ENSG00000149930:c:29979308-29979417	16:j:29979308-29979417	15	1.000	1.000	junction	20.219
Stomach	TAOK2	gene:ENSG00000149930:c:29981754-29981859	16:j:29981754-29981859	15	1.000	1.000	junction	20.219
Stomach	TAOK2	gene:ENSG00000149930:c:29981940-29982734	16:j:29981940-29982734	15	1.000	1.000	junction	20.219
Stomach	TAOK2	gene:ENSG00000149930:c:29982901-29983072	16:j:29982901-29983072	15	1.000	1.000	junction	20.219
Stomach	TAOK2	gene:ENSG00000149930:c:29983332-29983503	16:j:29983332-29983503	15	1.000	1.000	junction	20.219
Stomach	TAOK2	gene:ENSG00000149930:c:29985578-29985658	16:j:29985578-29985658	15	1.000	1.000	junction	20.219
Stomach	TAOK2	gene:ENSG00000149930:c:29985861-29986265	16:j:29985861-29986265	15	1.000	1.000	junction	20.219
Stomach	TAOK2	gene:ENSG00000149930:s:29973641-29974648	16:j:29974648-29977738	15	0.838	1.000	junction	20.219
Stomach	TAOK2	gene:ENSG00000149930:s:29979417-29979508	16:j:29979508-29981661	15	0.687	1.000	junction	20.219
Stomach	TAOK2	gene:ENSG00000149930:s:29983503-29983664	16:j:29983664-29985213	15	0.723	1.000	junction	20.219
Stomach	TAOK2	gene:ENSG00000149930:s:29986265-29986504	16:i:29986505-29986843	15	0.662	1.000	intron	20.219
Stomach	TAOK2	gene:ENSG00000149930:s:29989195-29989805	16:i:29989806-29989909	15	0.508	1.000	intron	20.219
Stomach	TAOK3	gene:ENSG00000135090:c:118151158-118152227	12:j:118151158-118152227	15	1.000	1.000	junction	10.823
Stomach	TAOK3	gene:ENSG00000135090:c:118172660-118177201	12:j:118172660-118177201	15	1.000	1.000	junction	10.823
Stomach	TAOK3	gene:ENSG00000135090:c:118177329-118181371	12:j:118177329-118181371	15	1.000	1.000	junction	10.823
Stomach	TAOK3	gene:ENSG00000135090:c:118181607-118189807	12:j:118181607-118189807	15	1.000	1.000	junction	10.823
Stomach	TAOK3	gene:ENSG00000135090:c:118199257-118201296	12:j:118199257-118201296	14	1.000	0.933	junction	10.823
Stomach	TAOK3	gene:ENSG00000135090:s:118150443-118151158	12:i:118150082-118150442	15	0.988	1.000	intron	10.823
Stomach	TAOK3	gene:ENSG00000135090:s:118159776-118160358	12:j:118152409-118160146	15	0.780	1.000	junction	10.823
Stomach	TAOK3	gene:ENSG00000135090:s:118172457-118172660	12:j:118162027-118172457	15	0.974	1.000	junction	10.823
Stomach	TAP1	gene:ENSG00000168394:c:32852239-32852388	6:j:32852239-32852388	15	1.000	1.000	junction	23.166
Stomach	TAP1	gene:ENSG00000168394:s:32847068-32847204	6:j:32845785-32847068	15	0.668	1.000	junction	23.166
Stomach	TAP1	gene:ENSG00000168394:s:32847304-32847675	6:j:32847204-32847513	15	0.528	1.000	junction	23.166
Stomach	TAP1	gene:ENSG00000168394:s:32847919-32848230	6:j:32847675-32847919	15	0.975	1.000	junction	23.166
Stomach	TAP1	gene:ENSG00000168394:s:32848652-32848840	6:j:32848092-32848652	15	0.729	1.000	junction	23.166
Stomach	TAP1	gene:ENSG00000168394:s:32850320-32850517	6:j:32849118-32850320	15	0.716	1.000	junction	23.166
Stomach	TAP1	gene:ENSG00000168394:s:32852109-32852239	6:j:32851149-32852109	15	0.672	1.000	junction	23.166
Stomach	TAP1	gene:ENSG00000168394:t:32848652-32848840	6:j:32848840-32848990	15	0.538	1.000	junction	23.166
Stomach	TAP1	gene:ENSG00000168394:t:32852388-32852502	6:j:32852502-32853039	15	0.979	1.000	junction	23.166
Stomach	TAP2	gene:ENSG00000204267:c:32829034-32829400	6:j:32829034-32829400	14	1.000	0.933	junction	16.141
Stomach	TAPBP	gene:ENSG00000231925:c:33304217-33304297	6:j:33304217-33304297	15	1.000	1.000	junction	33.987
Stomach	TAPBP	gene:ENSG00000231925:s:33304128-33304217	6:j:33303989-33304128	15	0.958	1.000	junction	33.987
Stomach	TAPBP	gene:ENSG00000231925:s:33304989-33305387	6:j:33304638-33304989	15	0.572	1.000	junction	33.987
Stomach	TAPBP	gene:ENSG00000231925:s:33313014-33313477	6:j:33305387-33313217	15	0.949	1.000	junction	33.987
Stomach	TAPBP	gene:ENSG00000231925:s:33313694-33313955	6:j:33313477-33313694	15	0.930	1.000	junction	33.987
Stomach	TAPBP	gene:ENSG00000231925:s:33314005-33314387	6:j:33313864-33314005	15	0.977	1.000	junction	33.987
Stomach	TAPBP	gene:ENSG00000231925:t:33299694-33301771	6:j:33301771-33303955	15	0.612	1.000	junction	33.987
Stomach	TAPBP	gene:ENSG00000231925:t:33304989-33305387	6:j:33305387-33313217	15	0.855	1.000	junction	33.987
Stomach	TAPBP	gene:ENSG00000231925:t:33313014-33313477	6:j:33313477-33313694	15	0.970	1.000	junction	33.987
Stomach	TAPBPL	gene:ENSG00000139192:c:6453297-6453447	12:j:6453297-6453447	15	1.000	1.000	junction	16.358
Stomach	TAPBPL	gene:ENSG00000139192:s:6457406-6457543	12:i:6457544-6457668	15	0.804	1.000	intron	16.358
Stomach	TAPBPL	gene:ENSG00000139192:s:6457669-6457744	12:j:6457744-6458645	15	0.966	1.000	junction	16.358
Stomach	TAPBPL	gene:ENSG00000139192:s:6460855-6460938	12:j:6460938-6462034	13	0.658	0.867	junction	16.358
Stomach	TAPBPL	gene:ENSG00000139192:t:6453067-6453297	12:j:6452312-6453067	15	0.611	1.000	junction	16.358
Stomach	TAPBPL	gene:ENSG00000139192:t:6460855-6460938	12:j:6458947-6460855	15	0.588	1.000	junction	16.358
Stomach	TAPT1	gene:ENSG00000169762:c:16174729-16176119	4:j:16174729-16176119	15	1.000	1.000	junction	14.838
Stomach	TAPT1	gene:ENSG00000169762:c:16176228-16179577	4:j:16176228-16179577	13	1.000	0.867	junction	14.838
Stomach	TAPT1	gene:ENSG00000169762:s:16166633-16166872	4:j:16163537-16166633	15	0.829	1.000	junction	14.838
Stomach	TAPT1	gene:ENSG00000169762:s:16174204-16174548	4:j:16170729-16174204	15	0.655	1.000	junction	14.838
Stomach	TAPT1	gene:ENSG00000169762:s:16186535-16186604	4:j:16179657-16186535	15	0.896	1.000	junction	14.838
Stomach	TAPT1	gene:ENSG00000169762:s:16202462-16202582	4:j:16191523-16202462	13	0.867	0.867	junction	14.838
Stomach	TAPT1	gene:ENSG00000169762:t:16166633-16166872	4:j:16166793-16170653	15	0.650	1.000	junction	14.838
Stomach	TAPT1	gene:ENSG00000169762:t:16186535-16186604	4:j:16186604-16186781	13	0.884	0.867	junction	14.838
Stomach	TAPT1	gene:ENSG00000169762:t:16188217-16188355	4:j:16188355-16191361	14	0.891	0.933	junction	14.838
Stomach	TAPT1	gene:ENSG00000169762:t:16190339-16191523	4:j:16191523-16202462	13	0.780	0.867	junction	14.838
Stomach	TARBP1	gene:ENSG00000059588:c:234391745-234392416	1:j:234391745-234392416	15	1.000	1.000	junction	20.687
Stomach	TARBP1	gene:ENSG00000059588:c:234418233-234420702	1:j:234418233-234420702	15	1.000	1.000	junction	20.687
Stomach	TARBP1	gene:ENSG00000059588:c:234429324-234429416	1:j:234429324-234429416	13	1.000	0.867	junction	20.687
Stomach	TARBP1	gene:ENSG00000059588:c:234446975-234448480	1:j:234446975-234448480	14	1.000	0.933	junction	20.687
Stomach	TARBP1	gene:ENSG00000059588:s:234393646-234393837	1:j:234393486-234393646	15	0.950	1.000	junction	20.687
Stomach	TARBP1	gene:ENSG00000059588:s:234405903-234407955	1:j:234401262-234405903	15	0.971	1.000	junction	20.687
Stomach	TARBP1	gene:ENSG00000059588:s:234410404-234410531	1:i:234407956-234410403	15	0.620	1.000	intron	20.687
Stomach	TARBP1	gene:ENSG00000059588:s:234427576-234427766	1:j:234427388-234427576	13	0.830	0.867	junction	20.687
Stomach	TARBP1	gene:ENSG00000059588:t:234392416-234392724	1:j:234392552-234393362	15	0.945	1.000	junction	20.687
Stomach	TARBP1	gene:ENSG00000059588:t:234393646-234393837	1:j:234393837-234398382	15	0.802	1.000	junction	20.687
Stomach	TARBP1	gene:ENSG00000059588:t:234401181-234401262	1:j:234401262-234405903	15	0.935	1.000	junction	20.687
Stomach	TARBP1	gene:ENSG00000059588:t:234425673-234425793	1:j:234425793-234427317	15	0.921	1.000	junction	20.687
Stomach	TARBP2	gene:ENSG00000139546:s:53501274-53501461	12:j:53501461-53502015	15	0.942	1.000	junction	16.919
Stomach	TARBP2	gene:ENSG00000139546:s:53504397-53504469	12:j:53504469-53504698	15	0.743	1.000	junction	16.919
Stomach	TARBP2	gene:ENSG00000139546:s:53504612-53504815	12:j:53504815-53505135	15	0.588	1.000	junction	16.919
Stomach	TARBP2	gene:ENSG00000139546:t:53502015-53502184	12:j:53501461-53502015	15	0.857	1.000	junction	16.919
Stomach	TARBP2	gene:ENSG00000139546:t:53503027-53503212	12:j:53502184-53503027	15	0.936	1.000	junction	16.919
Stomach	TARBP2	gene:ENSG00000139546:t:53505649-53505851	12:j:53505262-53505649	15	0.650	1.000	junction	16.919
Stomach	TARDBP	gene:ENSG00000120948:t:11023263-11023287	1:i:11023249-11023262	15	0.995	1.000	intron	61.687
Stomach	TARDBP	gene:ENSG00000120948:t:11024302-11025019	1:i:11024274-11024301	15	0.977	1.000	intron	61.687
Stomach	TARID	gene:ENSG00000227954:s:133891687-133892802	6:i:133889431-133891686	14	0.974	0.933	intron	1.821
Stomach	TARS	gene:ENSG00000113407:c:33441143-33445324	5:j:33441143-33445324	15	1.000	1.000	junction	33.290
Stomach	TARS	gene:ENSG00000113407:c:33455066-33455587	5:j:33455066-33455587	15	1.000	1.000	junction	33.290
Stomach	TARS	gene:ENSG00000113407:c:33455704-33456002	5:j:33455704-33456002	15	1.000	1.000	junction	33.290
Stomach	TARS	gene:ENSG00000113407:c:33456066-33456149	5:j:33456066-33456149	15	1.000	1.000	junction	33.290
Stomach	TARS	gene:ENSG00000113407:c:33456227-33457257	5:j:33456227-33457257	15	1.000	1.000	junction	33.290
Stomach	TARS	gene:ENSG00000113407:c:33457403-33458566	5:j:33457403-33458566	15	1.000	1.000	junction	33.290
Stomach	TARS	gene:ENSG00000113407:c:33458664-33459695	5:j:33458664-33459695	15	1.000	1.000	junction	33.290
Stomach	TARS	gene:ENSG00000113407:c:33459861-33460902	5:j:33459861-33460902	15	1.000	1.000	junction	33.290
Stomach	TARS	gene:ENSG00000113407:c:33461064-33461158	5:j:33461064-33461158	15	1.000	1.000	junction	33.290
Stomach	TARS	gene:ENSG00000113407:c:33461295-33461667	5:j:33461295-33461667	15	1.000	1.000	junction	33.290
Stomach	TARS	gene:ENSG00000113407:c:33461744-33461906	5:j:33461744-33461906	15	1.000	1.000	junction	33.290
Stomach	TARS	gene:ENSG00000113407:c:33462006-33462099	5:j:33462006-33462099	15	1.000	1.000	junction	33.290
Stomach	TARS	gene:ENSG00000113407:c:33462203-33463753	5:j:33462203-33463753	15	1.000	1.000	junction	33.290
Stomach	TARS	gene:ENSG00000113407:s:33445324-33445404	5:j:33445404-33448541	15	0.946	1.000	junction	33.290
Stomach	TARS	gene:ENSG00000113407:s:33463753-33463825	5:j:33463825-33466871	15	0.829	1.000	junction	33.290
Stomach	TARS	gene:ENSG00000113407:t:33448541-33448731	5:j:33445404-33448541	15	0.967	1.000	junction	33.290
Stomach	TARS	gene:ENSG00000113407:t:33453289-33453412	5:j:33448731-33453289	15	0.959	1.000	junction	33.290
Stomach	TARS	gene:ENSG00000113407:t:33466758-33466985	5:j:33463825-33466871	15	0.976	1.000	junction	33.290
Stomach	TARS2	gene:ENSG00000143374:c:150497747-150498502	1:j:150497747-150498502	15	1.000	1.000	junction	13.522
Stomach	TARS2	gene:ENSG00000143374:c:150498664-150498897	1:j:150498664-150498897	15	1.000	1.000	junction	13.522
Stomach	TARS2	gene:ENSG00000143374:c:150499034-150499216	1:j:150499034-150499216	15	1.000	1.000	junction	13.522
Stomach	TARS2	gene:ENSG00000143374:c:150499293-150504335	1:j:150499293-150504335	15	1.000	1.000	junction	13.522
Stomach	TARS2	gene:ENSG00000143374:c:150504978-150505591	1:j:150504978-150505591	15	1.000	1.000	junction	13.522
Stomach	TARS2	gene:ENSG00000143374:c:150505705-150506916	1:j:150505705-150506916	15	1.000	1.000	junction	13.522
Stomach	TARS2	gene:ENSG00000143374:s:150488964-150489308	1:j:150489087-150490601	15	0.961	1.000	junction	13.522
Stomach	TARS2	gene:ENSG00000143374:s:150490601-150490725	1:j:150490725-150491394	15	0.963	1.000	junction	13.522
Stomach	TARS2	gene:ENSG00000143374:s:150504333-150504436	1:j:150504435-150504632	14	0.770	0.933	junction	13.522
Stomach	TARS2	gene:ENSG00000143374:t:150491394-150491511	1:j:150490725-150491394	15	0.963	1.000	junction	13.522
Stomach	TARS2	gene:ENSG00000143374:t:150504906-150504978	1:j:150504733-150504906	13	0.744	0.867	junction	13.522
Stomach	TARSL2	gene:ENSG00000185418:c:101671586-101671671	15:j:101671586-101671671	13	1.000	0.867	junction	7.747
Stomach	TARSL2	gene:ENSG00000185418:c:101675737-101684075	15:j:101675737-101684075	14	1.000	0.933	junction	7.747
Stomach	TARSL2	gene:ENSG00000185418:c:101684237-101685896	15:j:101684237-101685896	14	1.000	0.933	junction	7.747
Stomach	TARSL2	gene:ENSG00000185418:c:101701184-101702239	15:j:101701184-101702239	13	1.000	0.867	junction	7.747
Stomach	TARSL2	gene:ENSG00000185418:c:101702385-101703859	15:j:101702385-101703859	13	1.000	0.867	junction	7.747
Stomach	TARSL2	gene:ENSG00000185418:s:101656922-101657036	15:j:101654730-101656922	15	0.939	1.000	junction	7.747
Stomach	TARSL2	gene:ENSG00000185418:s:101661712-101661816	15:j:101657857-101661712	15	0.751	1.000	junction	7.747
Stomach	TARSL2	gene:ENSG00000185418:s:101671486-101671586	15:j:101661816-101671486	13	0.830	0.867	junction	7.747
Stomach	TARSL2	gene:ENSG00000185418:s:101675600-101675737	15:j:101671748-101675600	15	0.794	1.000	junction	7.747
Stomach	TARSL2	gene:ENSG00000185418:t:101653598-101654730	15:j:101654730-101656922	15	0.951	1.000	junction	7.747
Stomach	TARSL2	gene:ENSG00000185418:t:101656922-101657036	15:j:101657036-101657785	15	0.578	1.000	junction	7.747
Stomach	TARSL2	gene:ENSG00000185418:t:101661712-101661816	15:j:101661816-101671486	13	0.581	0.867	junction	7.747
Stomach	TASP1	gene:ENSG00000089123:c:13390452-13417448	20:j:13390452-13417448	14	1.000	0.933	junction	4.436
Stomach	TASP1	gene:ENSG00000089123:c:13417521-13435044	20:j:13417521-13435044	15	1.000	1.000	junction	4.436
Stomach	TATDN1	gene:ENSG00000147687:c:124488696-124493833	8:j:124488696-124493833	15	1.000	1.000	junction	20.585
Stomach	TATDN1	gene:ENSG00000147687:c:124493959-124495472	8:j:124493959-124495472	15	1.000	1.000	junction	20.585
Stomach	TATDN1	gene:ENSG00000147687:c:124515788-124515887	8:j:124515788-124515887	15	1.000	1.000	junction	20.585
Stomach	TATDN1	gene:ENSG00000147687:s:124504174-124504698	8:j:124495542-124504271	15	0.856	1.000	junction	20.585
Stomach	TATDN1	gene:ENSG00000147687:s:124522937-124523002	8:j:124522200-124522937	14	0.793	0.933	junction	20.585
Stomach	TATDN1	gene:ENSG00000147687:s:124538928-124539458	8:j:124523002-124539025	15	0.940	1.000	junction	20.585
Stomach	TATDN1	gene:ENSG00000147687:t:124495472-124495542	8:j:124495542-124504271	15	0.762	1.000	junction	20.585
Stomach	TATDN1	gene:ENSG00000147687:t:124508603-124508688	8:j:124508688-124515746	15	0.973	1.000	junction	20.585
Stomach	TATDN1	gene:ENSG00000147687:t:124515887-124516030	8:j:124516030-124518818	15	0.792	1.000	junction	20.585
Stomach	TATDN1	gene:ENSG00000147687:t:124518742-124518881	8:j:124518881-124522151	15	0.877	1.000	junction	20.585
Stomach	TATDN1	gene:ENSG00000147687:t:124521637-124522201	8:j:124522200-124522937	14	0.905	0.933	junction	20.585
Stomach	TATDN1	gene:ENSG00000147687:t:124522937-124523002	8:j:124523002-124539025	15	0.954	1.000	junction	20.585
Stomach	TATDN2	gene:ENSG00000157014:c:10249067-10249195	3:j:10249067-10249195	13	1.000	0.867	junction	11.868
Stomach	TATDN2	gene:ENSG00000157014:s:10278885-10279165	3:j:10279034-10279221	13	0.628	0.867	junction	11.868
Stomach	TATDN3	gene:ENSG00000203705:s:212797112-212797682	1:j:212797196-212802701	13	0.883	0.867	junction	6.383
Stomach	TATDN3	gene:ENSG00000203705:s:212812227-212812328	1:j:212812328-212815013	15	0.830	1.000	junction	6.383
Stomach	TATDN3	gene:ENSG00000203705:t:212802701-212802763	1:j:212797196-212802701	13	0.891	0.867	junction	6.383
Stomach	TAX1BP1	gene:ENSG00000106052:c:27748686-27758031	7:j:27748686-27758031	15	1.000	1.000	junction	36.641
Stomach	TAX1BP1	gene:ENSG00000106052:c:27785311-27785399	7:j:27785311-27785399	15	1.000	1.000	junction	36.641
Stomach	TAX1BP1	gene:ENSG00000106052:c:27785489-27787418	7:j:27785489-27787418	15	1.000	1.000	junction	36.641
Stomach	TAX1BP1	gene:ENSG00000106052:c:27787603-27792006	7:j:27787603-27792006	15	1.000	1.000	junction	36.641
Stomach	TAX1BP1	gene:ENSG00000106052:c:27792230-27793066	7:j:27792230-27793066	15	1.000	1.000	junction	36.641
Stomach	TAX1BP1	gene:ENSG00000106052:c:27793212-27794323	7:j:27793212-27794323	15	1.000	1.000	junction	36.641
Stomach	TAX1BP1	gene:ENSG00000106052:c:27794446-27796116	7:j:27794446-27796116	15	1.000	1.000	junction	36.641
Stomach	TAX1BP1	gene:ENSG00000106052:s:27758031-27758351	7:j:27758133-27765834	15	0.973	1.000	junction	36.641
Stomach	TAX1BP1	gene:ENSG00000106052:s:27796116-27796219	7:j:27796219-27799965	15	0.995	1.000	junction	36.641
Stomach	TAX1BP1	gene:ENSG00000106052:s:27799965-27800090	7:j:27800090-27816349	15	0.900	1.000	junction	36.641
Stomach	TAX1BP1	gene:ENSG00000106052:s:27816349-27816520	7:j:27816394-27816890	15	0.693	1.000	junction	36.641
Stomach	TAX1BP1	gene:ENSG00000106052:s:27827738-27827820	7:j:27827820-27828628	15	0.805	1.000	junction	36.641
Stomach	TAX1BP1	gene:ENSG00000106052:s:27828628-27829765	7:i:27829766-27832708	15	0.833	1.000	intron	36.641
Stomach	TAX1BP1	gene:ENSG00000106052:t:27748518-27748686	7:j:27740269-27748518	15	0.989	1.000	junction	36.641
Stomach	TAX1BP1	gene:ENSG00000106052:t:27769676-27769834	7:j:27766021-27769676	15	0.981	1.000	junction	36.641
Stomach	TAX1BP1	gene:ENSG00000106052:t:27816349-27816520	7:j:27800090-27816349	15	0.986	1.000	junction	36.641
Stomach	TAX1BP1	gene:ENSG00000106052:t:27827738-27827820	7:j:27817038-27827738	15	0.876	1.000	junction	36.641
Stomach	TAZ	gene:ENSG00000102125:c:154420735-154420903	X:j:154420735-154420903	15	1.000	1.000	junction	31.792
Stomach	TAZ	gene:ENSG00000102125:s:154411518-154412006	X:j:154411952-154412086	15	0.945	1.000	junction	31.792
Stomach	TAZ	gene:ENSG00000102125:s:154413482-154413669	X:j:154413567-154419543	15	0.526	1.000	junction	31.792
Stomach	TAZ	gene:ENSG00000102125:s:154418475-154419623	X:i:154419624-154419704	15	0.701	1.000	intron	31.792
Stomach	TAZ	gene:ENSG00000102125:s:154420212-154420459	X:j:154420264-154420658	15	0.722	1.000	junction	31.792
Stomach	TAZ	gene:ENSG00000102125:s:154420903-154421136	X:i:154421137-154421256	15	0.974	1.000	intron	31.792
Stomach	TAZ	gene:ENSG00000102125:t:154413091-154413370	X:j:154412214-154413207	15	0.970	1.000	junction	31.792
Stomach	TAZ	gene:ENSG00000102125:t:154419991-154420141	X:i:154419953-154419990	15	0.660	1.000	intron	31.792
Stomach	TBC1D1	gene:ENSG00000065882:c:38044490-38045817	4:j:38044490-38045817	14	1.000	0.933	junction	36.547
Stomach	TBC1D1	gene:ENSG00000065882:c:38096090-38102999	4:j:38096090-38102999	14	1.000	0.933	junction	36.547
Stomach	TBC1D1	gene:ENSG00000065882:s:38045817-38045903	4:j:38045903-38049618	14	0.929	0.933	junction	36.547
Stomach	TBC1D1	gene:ENSG00000065882:s:38054199-38054338	4:j:38054338-38089932	15	0.954	1.000	junction	36.547
Stomach	TBC1D1	gene:ENSG00000065882:s:38118033-38118192	4:j:38118192-38124962	15	0.979	1.000	junction	36.547
Stomach	TBC1D1	gene:ENSG00000065882:s:38124962-38125131	4:j:38125131-38133084	15	0.944	1.000	junction	36.547
Stomach	TBC1D1	gene:ENSG00000065882:s:38133084-38133257	4:j:38133257-38137135	15	0.865	1.000	junction	36.547
Stomach	TBC1D1	gene:ENSG00000065882:t:38089932-38090117	4:j:38054338-38089932	15	0.939	1.000	junction	36.547
Stomach	TBC1D1	gene:ENSG00000065882:t:38115710-38115954	4:j:38103157-38115710	15	0.972	1.000	junction	36.547
Stomach	TBC1D1	gene:ENSG00000065882:t:38124962-38125131	4:j:38118192-38124962	15	0.979	1.000	junction	36.547
Stomach	TBC1D1	gene:ENSG00000065882:t:38133084-38133257	4:j:38125131-38133084	15	0.984	1.000	junction	36.547
Stomach	TBC1D10A	gene:ENSG00000099992:s:30304531-30304651	22:j:30299551-30304531	15	0.883	1.000	junction	14.892
Stomach	TBC1D10A	gene:ENSG00000099992:s:30326673-30327046	22:j:30304630-30326673	15	0.921	1.000	junction	14.892
Stomach	TBC1D10A	gene:ENSG00000099992:t:30299444-30299796	22:j:30299551-30304531	15	0.931	1.000	junction	14.892
Stomach	TBC1D10B	gene:ENSG00000169221:c:30358573-30358663	16:j:30358573-30358663	15	1.000	1.000	junction	14.988
Stomach	TBC1D10B	gene:ENSG00000169221:s:30359538-30359674	16:j:30359361-30359538	15	0.945	1.000	junction	14.988
Stomach	TBC1D10B	gene:ENSG00000169221:s:30365105-30365212	16:j:30365006-30365105	15	0.967	1.000	junction	14.988
Stomach	TBC1D10B	gene:ENSG00000169221:s:30369228-30370264	16:j:30365594-30369228	15	0.615	1.000	junction	14.988
Stomach	TBC1D10B	gene:ENSG00000169221:t:30358663-30358817	16:j:30358817-30359172	15	0.934	1.000	junction	14.988
Stomach	TBC1D10B	gene:ENSG00000169221:t:30359727-30360176	16:j:30359841-30364900	15	0.762	1.000	junction	14.988
Stomach	TBC1D12	gene:ENSG00000108239:s:94534339-94534455	10:i:94534456-94535626	15	0.943	1.000	intron	3.093
Stomach	TBC1D13	gene:ENSG00000107021:c:128787376-128788334	9:j:128787376-128788334	15	1.000	1.000	junction	11.700
Stomach	TBC1D13	gene:ENSG00000107021:c:128791441-128791594	9:j:128791441-128791594	14	1.000	0.933	junction	11.700
Stomach	TBC1D13	gene:ENSG00000107021:c:128791693-128792492	9:j:128791693-128792492	15	1.000	1.000	junction	11.700
Stomach	TBC1D13	gene:ENSG00000107021:c:128803460-128803956	9:j:128803460-128803956	14	1.000	0.933	junction	11.700
Stomach	TBC1D13	gene:ENSG00000107021:c:128804119-128805859	9:j:128804119-128805859	15	1.000	1.000	junction	11.700
Stomach	TBC1D13	gene:ENSG00000107021:c:128806019-128806254	9:j:128806019-128806254	15	1.000	1.000	junction	11.700
Stomach	TBC1D13	gene:ENSG00000107021:c:128806311-128807814	9:j:128806311-128807814	15	1.000	1.000	junction	11.700
Stomach	TBC1D13	gene:ENSG00000107021:s:128792492-128792574	9:j:128792574-128797055	15	0.745	1.000	junction	11.700
Stomach	TBC1D14	gene:ENSG00000132405:c:6994302-6996325	4:j:6994302-6996325	15	1.000	1.000	junction	30.470
Stomach	TBC1D14	gene:ENSG00000132405:c:6996407-6999085	4:j:6996407-6999085	15	1.000	1.000	junction	30.470
Stomach	TBC1D14	gene:ENSG00000132405:c:7004924-7006632	4:j:7004924-7006632	15	1.000	1.000	junction	30.470
Stomach	TBC1D14	gene:ENSG00000132405:s:6999085-6999202	4:j:6999202-7001145	15	0.807	1.000	junction	30.470
Stomach	TBC1D14	gene:ENSG00000132405:s:7001145-7001476	4:j:7001251-7004844	15	0.822	1.000	junction	30.470
Stomach	TBC1D14	gene:ENSG00000132405:s:7006632-7006726	4:j:7006726-7009877	15	0.881	1.000	junction	30.470
Stomach	TBC1D14	gene:ENSG00000132405:s:7014448-7014557	4:j:7014557-7025004	15	0.938	1.000	junction	30.470
Stomach	TBC1D14	gene:ENSG00000132405:s:7025004-7025262	4:j:7025262-7030327	15	0.873	1.000	junction	30.470
Stomach	TBC1D14	gene:ENSG00000132405:t:6994184-6994302	4:j:6967424-6994184	14	0.625	0.933	junction	30.470
Stomach	TBC1D14	gene:ENSG00000132405:t:7009877-7009948	4:j:7006726-7009877	15	0.813	1.000	junction	30.470
Stomach	TBC1D14	gene:ENSG00000132405:t:7010653-7010781	4:j:7009948-7010653	15	0.593	1.000	junction	30.470
Stomach	TBC1D14	gene:ENSG00000132405:t:7014448-7014557	4:j:7010781-7014448	15	0.930	1.000	junction	30.470
Stomach	TBC1D15	gene:ENSG00000121749:c:71872168-71872929	12:j:71872168-71872929	15	1.000	1.000	junction	16.177
Stomach	TBC1D15	gene:ENSG00000121749:c:71896075-71896677	12:j:71896075-71896677	15	1.000	1.000	junction	16.177
Stomach	TBC1D15	gene:ENSG00000121749:c:71896780-71897847	12:j:71896780-71897847	15	1.000	1.000	junction	16.177
Stomach	TBC1D15	gene:ENSG00000121749:c:71920847-71921368	12:j:71920847-71921368	15	1.000	1.000	junction	16.177
Stomach	TBC1D15	gene:ENSG00000121749:s:71872929-71873003	12:j:71873003-71880469	15	0.922	1.000	junction	16.177
Stomach	TBC1D15	gene:ENSG00000121749:s:71880469-71880607	12:j:71880607-71884811	14	0.901	0.933	junction	16.177
Stomach	TBC1D15	gene:ENSG00000121749:s:71893222-71893324	12:j:71893324-71894686	14	0.517	0.933	junction	16.177
Stomach	TBC1D15	gene:ENSG00000121749:s:71897847-71897941	12:j:71897941-71907022	15	0.989	1.000	junction	16.177
Stomach	TBC1D15	gene:ENSG00000121749:s:71907022-71907762	12:j:71907138-71913826	15	0.951	1.000	junction	16.177
Stomach	TBC1D15	gene:ENSG00000121749:s:71913360-71913926	12:j:71913926-71917698	15	0.870	1.000	junction	16.177
Stomach	TBC1D15	gene:ENSG00000121749:s:71918451-71918548	12:j:71918548-71920731	15	0.790	1.000	junction	16.177
Stomach	TBC1D15	gene:ENSG00000121749:s:71921368-71921454	12:j:71921454-71922983	15	0.826	1.000	junction	16.177
Stomach	TBC1D15	gene:ENSG00000121749:t:71884811-71885021	12:j:71880607-71884811	14	0.901	0.933	junction	16.177
Stomach	TBC1D15	gene:ENSG00000121749:t:71893222-71893324	12:j:71885021-71893222	15	0.886	1.000	junction	16.177
Stomach	TBC1D15	gene:ENSG00000121749:t:71913360-71913926	12:j:71907138-71913826	15	0.700	1.000	junction	16.177
Stomach	TBC1D17	gene:ENSG00000104946:c:49882152-49882242	19:j:49882152-49882242	15	1.000	1.000	junction	35.815
Stomach	TBC1D17	gene:ENSG00000104946:c:49884559-49884659	19:j:49884559-49884659	15	1.000	1.000	junction	35.815
Stomach	TBC1D17	gene:ENSG00000104946:c:49887573-49887718	19:j:49887573-49887718	15	1.000	1.000	junction	35.815
Stomach	TBC1D17	gene:ENSG00000104946:c:49888317-49888424	19:j:49888317-49888424	15	1.000	1.000	junction	35.815
Stomach	TBC1D17	gene:ENSG00000104946:s:49877425-49877846	19:j:49877744-49878143	15	0.984	1.000	junction	35.815
Stomach	TBC1D17	gene:ENSG00000104946:s:49878076-49878357	19:j:49878241-49878498	15	0.980	1.000	junction	35.815
Stomach	TBC1D17	gene:ENSG00000104946:s:49880279-49880402	19:j:49880402-49881268	15	0.742	1.000	junction	35.815
Stomach	TBC1D17	gene:ENSG00000104946:s:49881268-49881547	19:j:49881475-49882041	15	0.989	1.000	junction	35.815
Stomach	TBC1D17	gene:ENSG00000104946:s:49882242-49882400	19:j:49882400-49882764	15	0.967	1.000	junction	35.815
Stomach	TBC1D17	gene:ENSG00000104946:s:49882764-49882892	19:j:49882892-49882973	15	0.974	1.000	junction	35.815
Stomach	TBC1D17	gene:ENSG00000104946:s:49883569-49883745	19:j:49883745-49884253	15	0.800	1.000	junction	35.815
Stomach	TBC1D17	gene:ENSG00000104946:s:49884225-49884369	19:j:49884369-49884459	15	0.984	1.000	junction	35.815
Stomach	TBC1D17	gene:ENSG00000104946:s:49884659-49884886	19:j:49884758-49887476	15	0.932	1.000	junction	35.815
Stomach	TBC1D17	gene:ENSG00000104946:s:49887718-49887834	19:j:49887834-49888231	15	0.794	1.000	junction	35.815
Stomach	TBC1D17	gene:ENSG00000104946:t:49883569-49883745	19:j:49883076-49883651	15	0.738	1.000	junction	35.815
Stomach	TBC1D17	gene:ENSG00000104946:t:49886551-49887573	19:j:49884758-49887476	15	0.885	1.000	junction	35.815
Stomach	TBC1D2	gene:ENSG00000095383:c:98200374-98201479	9:j:98200374-98201479	13	1.000	0.867	junction	4.387
Stomach	TBC1D2	gene:ENSG00000095383:s:98200253-98200374	9:j:98199588-98200253	13	0.656	0.867	junction	4.387
Stomach	TBC1D20	gene:ENSG00000125875:c:438841-439108	20:j:438841-439108	15	1.000	1.000	junction	13.391
Stomach	TBC1D20	gene:ENSG00000125875:c:439295-440248	20:j:439295-440248	15	1.000	1.000	junction	13.391
Stomach	TBC1D20	gene:ENSG00000125875:c:441689-441857	20:j:441689-441857	15	1.000	1.000	junction	13.391
Stomach	TBC1D20	gene:ENSG00000125875:c:445130-447889	20:j:445130-447889	15	1.000	1.000	junction	13.391
Stomach	TBC1D20	gene:ENSG00000125875:s:436283-437598	20:i:435971-436282	15	0.970	1.000	intron	13.391
Stomach	TBC1D20	gene:ENSG00000125875:s:441588-441689	20:j:440389-441588	15	0.590	1.000	junction	13.391
Stomach	TBC1D20	gene:ENSG00000125875:s:445050-445130	20:j:442043-445050	14	0.724	0.933	junction	13.391
Stomach	TBC1D20	gene:ENSG00000125875:t:436283-437598	20:i:437599-438549	15	0.839	1.000	intron	13.391
Stomach	TBC1D22A	gene:ENSG00000054611:c:46891394-46894784	22:j:46891394-46894784	15	1.000	1.000	junction	10.630
Stomach	TBC1D22A	gene:ENSG00000054611:c:46894846-46912074	22:j:46894846-46912074	15	1.000	1.000	junction	10.630
Stomach	TBC1D22A	gene:ENSG00000054611:c:47111603-47173498	22:j:47111603-47173498	15	1.000	1.000	junction	10.630
Stomach	TBC1D22A	gene:ENSG00000054611:s:46762617-46762848	22:j:46762848-46792520	15	0.974	1.000	junction	10.630
Stomach	TBC1D22A	gene:ENSG00000054611:s:46793501-46793841	22:j:46793841-46797444	15	0.945	1.000	junction	10.630
Stomach	TBC1D22A	gene:ENSG00000054611:s:46797444-46797620	22:j:46797620-46878653	15	0.954	1.000	junction	10.630
Stomach	TBC1D22A	gene:ENSG00000054611:s:46912074-46912188	22:j:46912188-46974290	15	0.919	1.000	junction	10.630
Stomach	TBC1D22A	gene:ENSG00000054611:s:46974290-46974399	22:j:46974399-46997634	15	0.954	1.000	junction	10.630
Stomach	TBC1D22A	gene:ENSG00000054611:s:46997634-46997709	22:j:46997709-47037071	15	0.976	1.000	junction	10.630
Stomach	TBC1D22A	gene:ENSG00000054611:t:46792520-46792576	22:j:46762848-46792520	15	0.954	1.000	junction	10.630
Stomach	TBC1D22A	gene:ENSG00000054611:t:46793501-46793841	22:j:46792576-46793501	14	0.968	0.933	junction	10.630
Stomach	TBC1D22A	gene:ENSG00000054611:t:46878653-46878723	22:j:46797620-46878653	15	0.946	1.000	junction	10.630
Stomach	TBC1D22A	gene:ENSG00000054611:t:46891266-46891394	22:j:46878723-46891266	15	0.937	1.000	junction	10.630
Stomach	TBC1D22A	gene:ENSG00000054611:t:46997634-46997709	22:j:46974399-46997634	15	0.957	1.000	junction	10.630
Stomach	TBC1D22A	gene:ENSG00000054611:t:47111508-47111603	22:j:47037198-47111508	15	0.972	1.000	junction	10.630
Stomach	TBC1D22B	gene:ENSG00000065491:c:37313024-37313816	6:j:37313024-37313816	13	1.000	0.867	junction	4.616
Stomach	TBC1D22B	gene:ENSG00000065491:s:37317111-37317206	6:j:37317206-37331044	13	0.870	0.867	junction	4.616
Stomach	TBC1D22B	gene:ENSG00000065491:t:37317111-37317206	6:j:37316830-37317111	13	0.900	0.867	junction	4.616
Stomach	TBC1D23	gene:ENSG00000036054:c:100295211-100295302	3:j:100295211-100295302	13	1.000	0.867	junction	8.618
Stomach	TBC1D23	gene:ENSG00000036054:c:100296275-100297923	3:j:100296275-100297923	13	1.000	0.867	junction	8.618
Stomach	TBC1D23	gene:ENSG00000036054:c:100298045-100299239	3:j:100298045-100299239	15	1.000	1.000	junction	8.618
Stomach	TBC1D23	gene:ENSG00000036054:c:100299331-100302067	3:j:100299331-100302067	13	1.000	0.867	junction	8.618
Stomach	TBC1D23	gene:ENSG00000036054:c:100302237-100304846	3:j:100302237-100304846	14	1.000	0.933	junction	8.618
Stomach	TBC1D23	gene:ENSG00000036054:c:100306543-100310403	3:j:100306543-100310403	14	1.000	0.933	junction	8.618
Stomach	TBC1D23	gene:ENSG00000036054:c:100320971-100323587	3:j:100320971-100323587	15	1.000	1.000	junction	8.618
Stomach	TBC1D23	gene:ENSG00000036054:s:100315863-100316187	3:j:100316187-100319069	15	0.854	1.000	junction	8.618
Stomach	TBC1D23	gene:ENSG00000036054:s:100319069-100319204	3:j:100319204-100320777	15	0.758	1.000	junction	8.618
Stomach	TBC1D25	gene:ENSG00000068354:c:48559346-48559614	X:j:48559346-48559614	13	1.000	0.867	junction	4.745
Stomach	TBC1D2B	gene:ENSG00000167202:c:78013317-78016546	15:j:78013317-78016546	15	1.000	1.000	junction	17.334
Stomach	TBC1D2B	gene:ENSG00000167202:c:78024539-78025259	15:j:78024539-78025259	14	1.000	0.933	junction	17.334
Stomach	TBC1D2B	gene:ENSG00000167202:c:78045068-78054034	15:j:78045068-78054034	13	1.000	0.867	junction	17.334
Stomach	TBC1D2B	gene:ENSG00000167202:s:78012823-78013317	15:j:78009114-78012823	15	0.921	1.000	junction	17.334
Stomach	TBC1D2B	gene:ENSG00000167202:s:78044900-78045068	15:j:78030170-78044900	13	0.843	0.867	junction	17.334
Stomach	TBC1D2B	gene:ENSG00000167202:t:78002482-78003579	15:j:78003490-78008997	15	0.921	1.000	junction	17.334
Stomach	TBC1D2B	gene:ENSG00000167202:t:78016546-78017286	15:j:78016739-78017847	15	0.925	1.000	junction	17.334
Stomach	TBC1D2B	gene:ENSG00000167202:t:78030007-78030170	15:j:78030170-78044900	13	0.796	0.867	junction	17.334
Stomach	TBC1D2B	gene:ENSG00000167202:t:78054034-78054187	15:j:78054187-78077293	13	0.935	0.867	junction	17.334
Stomach	TBC1D4	gene:ENSG00000136111:c:75299574-75302243	13:j:75299574-75302243	14	1.000	0.933	junction	6.364
Stomach	TBC1D4	gene:ENSG00000136111:s:75288934-75289110	13:j:75287025-75288934	14	0.874	0.933	junction	6.364
Stomach	TBC1D4	gene:ENSG00000136111:s:75292102-75292271	13:j:75289110-75292102	13	0.884	0.867	junction	6.364
Stomach	TBC1D4	gene:ENSG00000136111:s:75299330-75299574	13:j:75295013-75299330	15	0.961	1.000	junction	6.364
Stomach	TBC1D7	gene:ENSG00000145979:c:13305187-13306398	6:j:13305187-13306398	13	1.000	0.867	junction	6.012
Stomach	TBC1D7	gene:ENSG00000145979:s:13306645-13307745	6:j:13306527-13307600	13	0.884	0.867	junction	6.012
Stomach	TBC1D7	gene:ENSG00000145979:s:13316571-13316708	6:j:13307745-13316571	14	0.909	0.933	junction	6.012
Stomach	TBC1D7	gene:ENSG00000145979:s:13318718-13321095	6:j:13316708-13320908	14	0.903	0.933	junction	6.012
Stomach	TBC1D7	gene:ENSG00000145979:t:13306645-13307745	6:j:13307745-13316571	14	0.949	0.933	junction	6.012
Stomach	TBC1D7	gene:ENSG00000145979:t:13316571-13316708	6:j:13316708-13320908	14	0.942	0.933	junction	6.012
Stomach	TBC1D8	gene:ENSG00000204634:c:101011026-101011451	2:j:101011026-101011451	15	1.000	1.000	junction	32.449
Stomach	TBC1D8	gene:ENSG00000204634:c:101021746-101022281	2:j:101021746-101022281	15	1.000	1.000	junction	32.449
Stomach	TBC1D8	gene:ENSG00000204634:c:101027451-101028048	2:j:101027451-101028048	15	1.000	1.000	junction	32.449
Stomach	TBC1D8	gene:ENSG00000204634:c:101028146-101028303	2:j:101028146-101028303	15	1.000	1.000	junction	32.449
Stomach	TBC1D8	gene:ENSG00000204634:c:101037708-101038461	2:j:101037708-101038461	15	1.000	1.000	junction	32.449
Stomach	TBC1D8	gene:ENSG00000204634:c:101040385-101050401	2:j:101040385-101050401	15	1.000	1.000	junction	32.449
Stomach	TBC1D8	gene:ENSG00000204634:c:101050641-101054108	2:j:101050641-101054108	13	1.000	0.867	junction	32.449
Stomach	TBC1D8	gene:ENSG00000204634:c:101054336-101059421	2:j:101054336-101059421	13	1.000	0.867	junction	32.449
Stomach	TBC1D8	gene:ENSG00000204634:s:101010929-101011026	2:j:101008273-101010929	15	0.751	1.000	junction	32.449
Stomach	TBC1D8	gene:ENSG00000204634:s:101021681-101021746	2:j:101011540-101021681	15	0.840	1.000	junction	32.449
Stomach	TBC1D8	gene:ENSG00000204634:s:101027383-101027451	2:j:101022521-101027383	15	0.910	1.000	junction	32.449
Stomach	TBC1D8	gene:ENSG00000204634:s:101032268-101032944	2:j:101029776-101032268	15	0.616	1.000	junction	32.449
Stomach	TBC1D8	gene:ENSG00000204634:s:101036018-101036168	2:j:101033758-101036018	15	0.779	1.000	junction	32.449
Stomach	TBC1D8	gene:ENSG00000204634:s:101037532-101037708	2:j:101036168-101037532	15	0.751	1.000	junction	32.449
Stomach	TBC1D8	gene:ENSG00000204634:s:101040178-101040385	2:j:101038655-101040178	14	0.946	0.933	junction	32.449
Stomach	TBC1D8	gene:ENSG00000204634:t:101028303-101028432	2:j:101028432-101029491	15	0.935	1.000	junction	32.449
Stomach	TBC1D8	gene:ENSG00000204634:t:101029491-101029972	2:j:101029776-101032268	15	0.616	1.000	junction	32.449
Stomach	TBC1D8	gene:ENSG00000204634:t:101033314-101033758	2:j:101033758-101036018	15	0.948	1.000	junction	32.449
Stomach	TBC1D8	gene:ENSG00000204634:t:101059421-101059539	2:j:101059539-101090254	14	0.831	0.933	junction	32.449
Stomach	TBC1D9	gene:ENSG00000109436:c:140622917-140624116	4:j:140622917-140624116	13	1.000	0.867	junction	5.510
Stomach	TBC1D9	gene:ENSG00000109436:c:140634188-140639086	4:j:140634188-140639086	14	1.000	0.933	junction	5.510
Stomach	TBC1D9	gene:ENSG00000109436:c:140639154-140639330	4:j:140639154-140639330	14	1.000	0.933	junction	5.510
Stomach	TBC1D9	gene:ENSG00000109436:s:140627441-140627527	4:j:140624388-140627441	14	0.705	0.933	junction	5.510
Stomach	TBC1D9	gene:ENSG00000109436:s:140628300-140628365	4:j:140627527-140628300	15	0.783	1.000	junction	5.510
Stomach	TBC1D9	gene:ENSG00000109436:s:140633948-140634188	4:j:140628365-140633948	13	0.831	0.867	junction	5.510
Stomach	TBC1D9	gene:ENSG00000109436:t:140639330-140639428	4:j:140639428-140657097	13	0.952	0.867	junction	5.510
Stomach	TBC1D9B	gene:ENSG00000197226:c:179864128-179865254	5:j:179864128-179865254	15	1.000	1.000	junction	42.710
Stomach	TBC1D9B	gene:ENSG00000197226:c:179869834-179870255	5:j:179869834-179870255	15	1.000	1.000	junction	42.710
Stomach	TBC1D9B	gene:ENSG00000197226:c:179872990-179873119	5:j:179872990-179873119	15	1.000	1.000	junction	42.710
Stomach	TBC1D9B	gene:ENSG00000197226:c:179873248-179874902	5:j:179873248-179874902	15	1.000	1.000	junction	42.710
Stomach	TBC1D9B	gene:ENSG00000197226:c:179875187-179875920	5:j:179875187-179875920	15	1.000	1.000	junction	42.710
Stomach	TBC1D9B	gene:ENSG00000197226:c:179876037-179878309	5:j:179876037-179878309	15	1.000	1.000	junction	42.710
Stomach	TBC1D9B	gene:ENSG00000197226:c:179891586-179893209	5:j:179891586-179893209	15	1.000	1.000	junction	42.710
Stomach	TBC1D9B	gene:ENSG00000197226:c:179893467-179894386	5:j:179893467-179894386	15	1.000	1.000	junction	42.710
Stomach	TBC1D9B	gene:ENSG00000197226:c:179894614-179899189	5:j:179894614-179899189	15	1.000	1.000	junction	42.710
Stomach	TBC1D9B	gene:ENSG00000197226:c:179899307-179904702	5:j:179899307-179904702	15	1.000	1.000	junction	42.710
Stomach	TBC1D9B	gene:ENSG00000197226:c:179904812-179907704	5:j:179904812-179907704	15	1.000	1.000	junction	42.710
Stomach	TBC1D9B	gene:ENSG00000197226:s:179865838-179867028	5:j:179865360-179865838	15	0.753	1.000	junction	42.710
Stomach	TBC1D9B	gene:ENSG00000197226:s:179867778-179867854	5:j:179865888-179867778	15	0.856	1.000	junction	42.710
Stomach	TBC1D9B	gene:ENSG00000197226:s:179868058-179869834	5:j:179867849-179869769	15	0.609	1.000	junction	42.710
Stomach	TBC1D9B	gene:ENSG00000197226:s:179871462-179871530	5:j:179870495-179871462	15	0.896	1.000	junction	42.710
Stomach	TBC1D9B	gene:ENSG00000197226:s:179872416-179872990	5:j:179871530-179872892	15	0.538	1.000	junction	42.710
Stomach	TBC1D9B	gene:ENSG00000197226:s:179879046-179879406	5:j:179878523-179879047	15	0.623	1.000	junction	42.710
Stomach	TBC1D9B	gene:ENSG00000197226:s:179888103-179888314	5:j:179879789-179888103	15	0.956	1.000	junction	42.710
Stomach	TBC1D9B	gene:ENSG00000197226:s:179891379-179891586	5:j:179888312-179891379	15	0.910	1.000	junction	42.710
Stomach	TBC1D9B	gene:ENSG00000197226:t:179865838-179867028	5:j:179865888-179867778	15	0.603	1.000	junction	42.710
Stomach	TBC1D9B	gene:ENSG00000197226:t:179879628-179880023	5:j:179879789-179888103	15	0.955	1.000	junction	42.710
Stomach	TBCA	gene:ENSG00000171530:s:77693266-77693430	5:j:77691498-77693266	15	0.898	1.000	junction	118.207
Stomach	TBCA	gene:ENSG00000171530:s:77708242-77708613	5:j:77693352-77708242	15	0.991	1.000	junction	118.207
Stomach	TBCA	gene:ENSG00000171530:t:77693266-77693430	5:j:77693352-77708242	15	0.983	1.000	junction	118.207
Stomach	TBCB	gene:ENSG00000105254:c:36125523-36125668	19:j:36125523-36125668	15	1.000	1.000	junction	56.698
Stomach	TBCB	gene:ENSG00000105254:s:36116041-36116752	19:j:36116184-36120710	15	0.927	1.000	junction	56.698
Stomach	TBCB	gene:ENSG00000105254:s:36120482-36120806	19:j:36120806-36121527	15	0.815	1.000	junction	56.698
Stomach	TBCB	gene:ENSG00000105254:s:36121527-36121885	19:j:36121718-36125451	15	0.978	1.000	junction	56.698
Stomach	TBCB	gene:ENSG00000105254:t:36116041-36116752	19:j:36115674-36116041	15	0.936	1.000	junction	56.698
Stomach	TBCB	gene:ENSG00000105254:t:36120482-36120806	19:j:36116184-36120710	15	0.897	1.000	junction	56.698
Stomach	TBCB	gene:ENSG00000105254:t:36125451-36125523	19:j:36121718-36125451	15	0.875	1.000	junction	56.698
Stomach	TBCCD1	gene:ENSG00000113838:c:186546955-186551129	3:j:186546955-186551129	13	1.000	0.867	junction	4.776
Stomach	TBCD	gene:ENSG00000141556:c:82764062-82766267	17:j:82764062-82766267	13	1.000	0.867	junction	59.125
Stomach	TBCD	gene:ENSG00000141556:c:82766368-82768420	17:j:82766368-82768420	15	1.000	1.000	junction	59.125
Stomach	TBCD	gene:ENSG00000141556:c:82768566-82772452	17:j:82768566-82772452	15	1.000	1.000	junction	59.125
Stomach	TBCD	gene:ENSG00000141556:c:82797802-82800864	17:j:82797802-82800864	14	1.000	0.933	junction	59.125
Stomach	TBCD	gene:ENSG00000141556:c:82800996-82805875	17:j:82800996-82805875	14	1.000	0.933	junction	59.125
Stomach	TBCD	gene:ENSG00000141556:c:82807668-82809708	17:j:82807668-82809708	15	1.000	1.000	junction	59.125
Stomach	TBCD	gene:ENSG00000141556:c:82809782-82814840	17:j:82809782-82814840	15	1.000	1.000	junction	59.125
Stomach	TBCD	gene:ENSG00000141556:c:82903478-82905936	17:j:82903478-82905936	15	1.000	1.000	junction	59.125
Stomach	TBCD	gene:ENSG00000141556:c:82927988-82929113	17:j:82927988-82929113	15	1.000	1.000	junction	59.125
Stomach	TBCD	gene:ENSG00000141556:s:82772452-82772507	17:j:82772507-82781589	15	0.941	1.000	junction	59.125
Stomach	TBCD	gene:ENSG00000141556:s:82805875-82806011	17:j:82806011-82807608	15	0.904	1.000	junction	59.125
Stomach	TBCD	gene:ENSG00000141556:s:82893547-82893632	17:j:82893632-82900651	15	0.905	1.000	junction	59.125
Stomach	TBCD	gene:ENSG00000141556:s:82905936-82906053	17:j:82906053-82907761	15	0.818	1.000	junction	59.125
Stomach	TBCD	gene:ENSG00000141556:s:82907761-82907821	17:j:82907821-82909285	15	0.659	1.000	junction	59.125
Stomach	TBCD	gene:ENSG00000141556:s:82920460-82920618	17:j:82920618-82921501	15	0.628	1.000	junction	59.125
Stomach	TBCD	gene:ENSG00000141556:s:82921016-82921577	17:j:82921577-82923652	15	0.830	1.000	junction	59.125
Stomach	TBCD	gene:ENSG00000141556:s:82923652-82923733	17:j:82923733-82924939	15	0.962	1.000	junction	59.125
Stomach	TBCD	gene:ENSG00000141556:s:82929362-82929791	17:j:82929500-82930522	15	0.975	1.000	junction	59.125
Stomach	TBCD	gene:ENSG00000141556:s:82932658-82932855	17:j:82932735-82937271	15	0.801	1.000	junction	59.125
Stomach	TBCD	gene:ENSG00000141556:s:82937216-82937360	17:j:82937360-82938049	15	0.977	1.000	junction	59.125
Stomach	TBCD	gene:ENSG00000141556:s:82938922-82939476	17:j:82939476-82941399	15	0.908	1.000	junction	59.125
Stomach	TBCD	gene:ENSG00000141556:s:82941399-82941483	17:j:82941483-82942449	15	0.808	1.000	junction	59.125
Stomach	TBCD	gene:ENSG00000141556:t:82763965-82764062	17:j:82756215-82763965	13	0.895	0.867	junction	59.125
Stomach	TBCD	gene:ENSG00000141556:t:82797757-82797802	17:j:82781721-82797757	15	0.888	1.000	junction	59.125
Stomach	TBCD	gene:ENSG00000141556:t:82870224-82870380	17:j:82814934-82870224	14	0.806	0.933	junction	59.125
Stomach	TBCD	gene:ENSG00000141556:t:82884145-82884202	17:j:82870380-82884145	15	0.752	1.000	junction	59.125
Stomach	TBCD	gene:ENSG00000141556:t:82889668-82889697	17:j:82884202-82889668	15	0.917	1.000	junction	59.125
Stomach	TBCD	gene:ENSG00000141556:t:82893547-82893632	17:j:82889697-82893547	15	0.957	1.000	junction	59.125
Stomach	TBCD	gene:ENSG00000141556:t:82900542-82900731	17:j:82893632-82900651	15	0.987	1.000	junction	59.125
Stomach	TBCD	gene:ENSG00000141556:t:82903405-82903478	17:j:82900731-82903405	15	0.932	1.000	junction	59.125
Stomach	TBCD	gene:ENSG00000141556:t:82909285-82909307	17:j:82907821-82909285	15	0.751	1.000	junction	59.125
Stomach	TBCD	gene:ENSG00000141556:t:82920460-82920618	17:j:82911789-82920556	15	0.843	1.000	junction	59.125
Stomach	TBCD	gene:ENSG00000141556:t:82924939-82925057	17:j:82923733-82924939	15	0.935	1.000	junction	59.125
Stomach	TBCD	gene:ENSG00000141556:t:82926097-82926491	17:j:82925057-82926400	15	0.833	1.000	junction	59.125
Stomach	TBCD	gene:ENSG00000141556:t:82938049-82938136	17:j:82937360-82938049	15	0.959	1.000	junction	59.125
Stomach	TBCD	gene:ENSG00000141556:t:82938922-82939476	17:j:82938136-82939367	15	0.746	1.000	junction	59.125
Stomach	TBCE	gene:ENSG00000284770:c:235435840-235436386	1:j:235435840-235436386	14	1.000	0.933	junction	21.412
Stomach	TBCE	gene:ENSG00000284770:c:235436450-235436544	1:j:235436450-235436544	15	1.000	1.000	junction	21.412
Stomach	TBCE	gene:ENSG00000284770:s:235414487-235416142	1:j:235414618-235419473	13	0.696	0.867	junction	21.412
Stomach	TBCE	gene:ENSG00000284770:s:235427140-235427239	1:j:235427239-235430705	13	0.900	0.867	junction	21.412
Stomach	TBCE	gene:ENSG00000284770:s:235433351-235434280	1:j:235434280-235435745	14	0.930	0.933	junction	21.412
Stomach	TBCE	gene:ENSG00000284770:s:235437322-235437474	1:j:235437474-235438769	15	0.964	1.000	junction	21.412
Stomach	TBCE	gene:ENSG00000284770:s:235448349-235448617	1:j:235448440-235448670	15	0.877	1.000	junction	21.412
Stomach	TBCE	gene:ENSG00000284770:t:235427140-235427239	1:j:235419561-235427140	15	0.906	1.000	junction	21.412
Stomach	TBCE	gene:ENSG00000284770:t:235429111-235430804	1:j:235427239-235430705	13	0.761	0.867	junction	21.412
Stomach	TBCE	gene:ENSG00000284770:t:235437322-235437474	1:j:235436608-235437322	15	0.963	1.000	junction	21.412
Stomach	TBCE	gene:ENSG00000284770:t:235440822-235441823	1:j:235438922-235441814	15	0.975	1.000	junction	21.412
Stomach	TBCE	gene:ENSG00000285053:c:235419561-235427140	1:j:235419561-235427140	15	1.000	1.000	junction	21.412
Stomach	TBCE	gene:ENSG00000285053:c:235427239-235430705	1:j:235427239-235430705	13	1.000	0.867	junction	21.412
Stomach	TBCE	gene:ENSG00000285053:c:235434280-235435745	1:j:235434280-235435745	14	1.000	0.933	junction	21.412
Stomach	TBCE	gene:ENSG00000285053:c:235436450-235436544	1:j:235436450-235436544	15	1.000	1.000	junction	21.412
Stomach	TBCE	gene:ENSG00000285053:c:235436608-235437322	1:j:235436608-235437322	15	1.000	1.000	junction	21.412
Stomach	TBCE	gene:ENSG00000285053:c:235441882-235442852	1:j:235441882-235442852	15	1.000	1.000	junction	21.412
Stomach	TBCE	gene:ENSG00000285053:s:235414433-235414618	1:j:235414618-235419473	13	0.874	0.867	junction	21.412
Stomach	TBCE	gene:ENSG00000285053:s:235438769-235438922	1:j:235438922-235441814	15	0.888	1.000	junction	21.412
Stomach	TBCE	gene:ENSG00000285053:s:235448349-235448440	1:i:235448441-235448669	15	0.750	1.000	intron	21.412
Stomach	TBCK	gene:ENSG00000145348:c:106046680-106095482	4:j:106046680-106095482	14	1.000	0.933	junction	8.523
Stomach	TBCK	gene:ENSG00000145348:c:106095641-106116203	4:j:106095641-106116203	14	1.000	0.933	junction	8.523
Stomach	TBCK	gene:ENSG00000145348:c:106171270-106193609	4:j:106171270-106193609	15	1.000	1.000	junction	8.523
Stomach	TBCK	gene:ENSG00000145348:c:106230446-106231729	4:j:106230446-106231729	13	1.000	0.867	junction	8.523
Stomach	TBCK	gene:ENSG00000145348:c:106233064-106233588	4:j:106233064-106233588	13	1.000	0.867	junction	8.523
Stomach	TBCK	gene:ENSG00000145348:s:106171095-106171240	4:j:106116378-106171095	14	0.829	0.933	junction	8.523
Stomach	TBCK	gene:ENSG00000145348:t:106193609-106193770	4:j:106193770-106194718	14	0.884	0.933	junction	8.523
Stomach	TBK1	gene:ENSG00000183735:c:64464463-64466901	12:j:64464463-64466901	14	1.000	0.933	junction	9.555
Stomach	TBK1	gene:ENSG00000183735:c:64467082-64474230	12:j:64467082-64474230	14	1.000	0.933	junction	9.555
Stomach	TBK1	gene:ENSG00000183735:c:64474390-64480012	12:j:64474390-64480012	13	1.000	0.867	junction	9.555
Stomach	TBK1	gene:ENSG00000183735:c:64480122-64481842	12:j:64480122-64481842	14	1.000	0.933	junction	9.555
Stomach	TBK1	gene:ENSG00000183735:c:64484499-64485455	12:j:64484499-64485455	14	1.000	0.933	junction	9.555
Stomach	TBK1	gene:ENSG00000183735:c:64485513-64485926	12:j:64485513-64485926	14	1.000	0.933	junction	9.555
Stomach	TBK1	gene:ENSG00000183735:c:64486017-64488487	12:j:64486017-64488487	14	1.000	0.933	junction	9.555
Stomach	TBK1	gene:ENSG00000183735:c:64488588-64490041	12:j:64488588-64490041	15	1.000	1.000	junction	9.555
Stomach	TBK1	gene:ENSG00000183735:c:64495604-64495699	12:j:64495604-64495699	15	1.000	1.000	junction	9.555
Stomach	TBK1	gene:ENSG00000183735:c:64496406-64496949	12:j:64496406-64496949	14	1.000	0.933	junction	9.555
Stomach	TBK1	gene:ENSG00000183735:c:64497050-64497163	12:j:64497050-64497163	15	1.000	1.000	junction	9.555
Stomach	TBK1	gene:ENSG00000183735:c:64497259-64497648	12:j:64497259-64497648	15	1.000	1.000	junction	9.555
Stomach	TBK1	gene:ENSG00000183735:c:64497754-64497968	12:j:64497754-64497968	15	1.000	1.000	junction	9.555
Stomach	TBK1	gene:ENSG00000183735:s:64490041-64490119	12:j:64490119-64495483	15	0.792	1.000	junction	9.555
Stomach	TBK1	gene:ENSG00000183735:s:64495699-64495931	12:j:64495775-64496367	15	0.905	1.000	junction	9.555
Stomach	TBK1	gene:ENSG00000183735:s:64497968-64498039	12:j:64498039-64501330	14	0.734	0.933	junction	9.555
Stomach	TBK1	gene:ENSG00000183735:t:64496367-64496406	12:j:64495775-64496367	15	0.907	1.000	junction	9.555
Stomach	TBKBP1	gene:ENSG00000198933:c:47697193-47698595	17:j:47697193-47698595	15	1.000	1.000	junction	5.753
Stomach	TBKBP1	gene:ENSG00000198933:c:47699495-47699636	17:j:47699495-47699636	14	1.000	0.933	junction	5.753
Stomach	TBKBP1	gene:ENSG00000198933:c:47709452-47710498	17:j:47709452-47710498	13	1.000	0.867	junction	5.753
Stomach	TBKBP1	gene:ENSG00000198933:s:47696711-47696833	17:j:47696833-47697089	13	0.909	0.867	junction	5.753
Stomach	TBKBP1	gene:ENSG00000198933:s:47698595-47698775	17:j:47698775-47699320	13	0.728	0.867	junction	5.753
Stomach	TBKBP1	gene:ENSG00000198933:s:47699636-47699697	17:j:47699697-47708394	13	0.874	0.867	junction	5.753
Stomach	TBKBP1	gene:ENSG00000198933:t:47708394-47708512	17:j:47699697-47708394	13	0.618	0.867	junction	5.753
Stomach	TBL1XR1	gene:ENSG00000177565:c:177025524-177026373	3:j:177025524-177026373	15	1.000	1.000	junction	45.609
Stomach	TBL1XR1	gene:ENSG00000177565:c:177046189-177047300	3:j:177046189-177047300	13	1.000	0.867	junction	45.609
Stomach	TBL1XR1	gene:ENSG00000177565:c:177050138-177050478	3:j:177050138-177050478	13	1.000	0.867	junction	45.609
Stomach	TBL2	gene:ENSG00000106638:c:73570972-73571189	7:j:73570972-73571189	15	1.000	1.000	junction	14.188
Stomach	TBL2	gene:ENSG00000106638:s:73572844-73572970	7:j:73571341-73572844	15	0.795	1.000	junction	14.188
Stomach	TBL2	gene:ENSG00000106638:s:73573320-73573332	7:j:73572970-73573320	15	0.928	1.000	junction	14.188
Stomach	TBL2	gene:ENSG00000106638:s:73574383-73574804	7:j:73574122-73574383	15	0.965	1.000	junction	14.188
Stomach	TBL3	gene:ENSG00000183751:c:1972205-1974056	16:j:1972205-1974056	15	1.000	1.000	junction	18.197
Stomach	TBL3	gene:ENSG00000183751:c:1974292-1974376	16:j:1974292-1974376	15	1.000	1.000	junction	18.197
Stomach	TBL3	gene:ENSG00000183751:c:1974423-1974538	16:j:1974423-1974538	15	1.000	1.000	junction	18.197
Stomach	TBL3	gene:ENSG00000183751:c:1974679-1974763	16:j:1974679-1974763	15	1.000	1.000	junction	18.197
Stomach	TBL3	gene:ENSG00000183751:c:1975098-1975187	16:j:1975098-1975187	15	1.000	1.000	junction	18.197
Stomach	TBL3	gene:ENSG00000183751:c:1975262-1975345	16:j:1975262-1975345	15	1.000	1.000	junction	18.197
Stomach	TBL3	gene:ENSG00000183751:c:1975438-1975529	16:j:1975438-1975529	15	1.000	1.000	junction	18.197
Stomach	TBL3	gene:ENSG00000183751:c:1975710-1975808	16:j:1975710-1975808	15	1.000	1.000	junction	18.197
Stomach	TBL3	gene:ENSG00000183751:c:1975949-1976056	16:j:1975949-1976056	15	1.000	1.000	junction	18.197
Stomach	TBL3	gene:ENSG00000183751:c:1976114-1976211	16:j:1976114-1976211	15	1.000	1.000	junction	18.197
Stomach	TBL3	gene:ENSG00000183751:c:1976961-1977054	16:j:1976961-1977054	15	1.000	1.000	junction	18.197
Stomach	TBL3	gene:ENSG00000183751:c:1977284-1977356	16:j:1977284-1977356	15	1.000	1.000	junction	18.197
Stomach	TBL3	gene:ENSG00000183751:c:1977426-1977514	16:j:1977426-1977514	15	1.000	1.000	junction	18.197
Stomach	TBL3	gene:ENSG00000183751:c:1978061-1978149	16:j:1978061-1978149	15	1.000	1.000	junction	18.197
Stomach	TBL3	gene:ENSG00000183751:s:1978149-1978220	16:j:1978220-1978313	15	0.970	1.000	junction	18.197
Stomach	TBP	gene:ENSG00000112592:c:170564632-170566918	6:j:170564632-170566918	15	1.000	1.000	junction	9.292
Stomach	TBP	gene:ENSG00000112592:s:170566918-170567009	6:j:170567009-170569612	15	0.922	1.000	junction	9.292
Stomach	TBP	gene:ENSG00000112592:t:170561791-170561910	6:j:170557083-170561791	15	0.949	1.000	junction	9.292
Stomach	TBP	gene:ENSG00000112592:t:170569612-170569779	6:j:170567009-170569612	15	0.522	1.000	junction	9.292
Stomach	TBPL1	gene:ENSG00000028839:c:133982650-133982817	6:j:133982650-133982817	15	1.000	1.000	junction	16.071
Stomach	TBPL1	gene:ENSG00000028839:s:133980082-133980260	6:j:133980260-133982568	13	0.765	0.867	junction	16.071
Stomach	TBPL1	gene:ENSG00000028839:s:133982817-133982880	6:j:133982880-133984376	15	0.796	1.000	junction	16.071
Stomach	TBPL1	gene:ENSG00000028839:s:133984577-133984723	6:j:133984671-133986961	15	0.673	1.000	junction	16.071
Stomach	TBPL1	gene:ENSG00000028839:t:133986961-133990432	6:j:133984671-133986961	15	0.618	1.000	junction	16.071
Stomach	TBRG1	gene:ENSG00000154144:c:124631417-124632093	11:j:124631417-124632093	15	1.000	1.000	junction	25.685
Stomach	TBRG1	gene:ENSG00000154144:s:124622836-124623233	11:i:124623234-124624930	15	0.595	1.000	intron	25.685
Stomach	TBRG1	gene:ENSG00000154144:s:124624931-124625001	11:i:124625002-124625670	15	0.610	1.000	intron	25.685
Stomach	TBRG1	gene:ENSG00000154144:s:124625671-124625903	11:i:124625904-124626472	15	0.547	1.000	intron	25.685
Stomach	TBRG1	gene:ENSG00000154144:s:124626473-124626609	11:i:124626610-124626692	15	0.856	1.000	intron	25.685
Stomach	TBRG1	gene:ENSG00000154144:s:124626799-124627050	11:j:124627050-124630388	15	0.890	1.000	junction	25.685
Stomach	TBRG1	gene:ENSG00000154144:s:124630745-124630855	11:j:124630855-124631275	15	0.984	1.000	junction	25.685
Stomach	TBRG1	gene:ENSG00000154144:t:124626693-124626751	11:i:124626610-124626692	15	0.946	1.000	intron	25.685
Stomach	TBRG1	gene:ENSG00000154144:t:124626799-124627050	11:i:124626752-124626798	15	0.551	1.000	intron	25.685
Stomach	TBRG4	gene:ENSG00000136270:c:45100426-45101258	7:j:45100426-45101258	15	1.000	1.000	junction	32.595
Stomach	TBRG4	gene:ENSG00000136270:c:45101372-45101503	7:j:45101372-45101503	15	1.000	1.000	junction	32.595
Stomach	TBRG4	gene:ENSG00000136270:s:45103031-45103443	7:j:45102491-45103333	15	0.654	1.000	junction	32.595
Stomach	TBRG4	gene:ENSG00000136270:s:45104538-45104746	7:j:45104256-45104538	15	0.843	1.000	junction	32.595
Stomach	TBRG4	gene:ENSG00000136270:s:45105286-45107464	7:j:45104709-45105441	15	0.511	1.000	junction	32.595
Stomach	TBRG4	gene:ENSG00000136270:s:45108827-45109083	7:j:45105764-45108827	15	0.844	1.000	junction	32.595
Stomach	TBRG4	gene:ENSG00000136270:t:45105286-45107464	7:j:45105764-45108827	15	0.953	1.000	junction	32.595
Stomach	TBRG4	gene:ENSG00000136270:t:45109223-45109287	7:j:45109287-45111643	15	0.697	1.000	junction	32.595
Stomach	TBX2	gene:ENSG00000121068:c:61404497-61404606	17:j:61404497-61404606	15	1.000	1.000	junction	10.148
Stomach	TBX2	gene:ENSG00000121068:s:61399896-61400571	17:j:61400571-61401684	15	0.842	1.000	junction	10.148
Stomach	TBX2	gene:ENSG00000121068:s:61403061-61403548	17:j:61403207-61404421	15	0.736	1.000	junction	10.148
Stomach	TBX2	gene:ENSG00000121068:s:61404606-61404769	17:j:61404769-61405202	15	0.707	1.000	junction	10.148
Stomach	TBX2	gene:ENSG00000121068:s:61405062-61405836	17:j:61405836-61408054	15	0.532	1.000	junction	10.148
Stomach	TBX2	gene:ENSG00000121068:t:61403061-61403548	17:j:61401951-61403061	15	0.731	1.000	junction	10.148
Stomach	TC2N	gene:ENSG00000165929:c:91785361-91787513	14:j:91785361-91787513	15	1.000	1.000	junction	11.112
Stomach	TC2N	gene:ENSG00000165929:c:91798399-91798989	14:j:91798399-91798989	14	1.000	0.933	junction	11.112
Stomach	TC2N	gene:ENSG00000165929:c:91799064-91800281	14:j:91799064-91800281	14	1.000	0.933	junction	11.112
Stomach	TC2N	gene:ENSG00000165929:c:91800372-91802254	14:j:91800372-91802254	15	1.000	1.000	junction	11.112
Stomach	TC2N	gene:ENSG00000165929:c:91812545-91813703	14:j:91812545-91813703	15	1.000	1.000	junction	11.112
Stomach	TC2N	gene:ENSG00000165929:s:91797785-91797901	14:j:91792558-91797785	14	0.822	0.933	junction	11.112
Stomach	TC2N	gene:ENSG00000165929:s:91798299-91798399	14:j:91797901-91798299	14	0.854	0.933	junction	11.112
Stomach	TC2N	gene:ENSG00000165929:s:91812016-91812545	14:j:91802421-91812312	14	0.964	0.933	junction	11.112
Stomach	TC2N	gene:ENSG00000165929:t:91787513-91787627	14:j:91787627-91792367	14	0.844	0.933	junction	11.112
Stomach	TC2N	gene:ENSG00000165929:t:91792367-91792558	14:j:91792558-91797785	14	0.824	0.933	junction	11.112
Stomach	TCAF1	gene:ENSG00000198420:c:143857350-143858824	7:j:143857350-143858824	14	1.000	0.933	junction	8.043
Stomach	TCEA1	gene:ENSG00000187735:c:53987025-53988114	8:j:53987025-53988114	15	1.000	1.000	junction	25.136
Stomach	TCEA1	gene:ENSG00000187735:c:53993755-53999945	8:j:53993755-53999945	15	1.000	1.000	junction	25.136
Stomach	TCEA1	gene:ENSG00000187735:s:53979025-53979171	8:j:53970463-53979025	15	0.991	1.000	junction	25.136
Stomach	TCEA1	gene:ENSG00000187735:s:53984363-53984517	8:j:53979171-53984363	15	0.949	1.000	junction	25.136
Stomach	TCEA1	gene:ENSG00000187735:s:53986960-53987025	8:j:53984517-53986969	15	0.925	1.000	junction	25.136
Stomach	TCEA1	gene:ENSG00000187735:s:53993376-53993755	8:j:53988259-53993668	15	0.931	1.000	junction	25.136
Stomach	TCEA1	gene:ENSG00000187735:s:54010430-54010492	8:j:54000050-54010430	15	0.975	1.000	junction	25.136
Stomach	TCEA1	gene:ENSG00000187735:s:54022063-54022265	8:j:54010492-54022063	15	0.931	1.000	junction	25.136
Stomach	TCEA1	gene:ENSG00000187735:t:53966552-53968112	8:j:53968112-53970392	15	0.887	1.000	junction	25.136
Stomach	TCEA1	gene:ENSG00000187735:t:53970392-53970463	8:j:53970463-53979025	15	0.986	1.000	junction	25.136
Stomach	TCEA1	gene:ENSG00000187735:t:53999625-54000050	8:j:54000050-54010430	15	0.924	1.000	junction	25.136
Stomach	TCEA1	gene:ENSG00000187735:t:54010430-54010492	8:j:54010492-54022063	15	0.948	1.000	junction	25.136
Stomach	TCEA2	gene:ENSG00000171703:c:64066538-64066915	20:j:64066538-64066915	15	1.000	1.000	junction	26.751
Stomach	TCEA2	gene:ENSG00000171703:s:64063481-64063949	20:i:64063950-64064086	15	0.952	1.000	intron	26.751
Stomach	TCEA2	gene:ENSG00000171703:s:64066915-64067020	20:j:64067020-64068047	15	0.788	1.000	junction	26.751
Stomach	TCEA2	gene:ENSG00000171703:s:64068047-64068134	20:j:64068134-64069361	15	0.809	1.000	junction	26.751
Stomach	TCEA2	gene:ENSG00000171703:s:64069464-64069491	20:j:64069491-64069765	15	0.620	1.000	junction	26.751
Stomach	TCEA2	gene:ENSG00000171703:s:64070214-64070414	20:j:64070414-64070489	15	0.969	1.000	junction	26.751
Stomach	TCEA2	gene:ENSG00000171703:s:64070489-64070635	20:j:64070635-64071870	15	0.774	1.000	junction	26.751
Stomach	TCEA2	gene:ENSG00000171703:t:64066406-64066538	20:j:64063384-64066476	15	0.799	1.000	junction	26.751
Stomach	TCEA3	gene:ENSG00000204219:c:23384417-23387273	1:j:23384417-23387273	15	1.000	1.000	junction	47.662
Stomach	TCEA3	gene:ENSG00000204219:c:23397601-23397792	1:j:23397601-23397792	15	1.000	1.000	junction	47.662
Stomach	TCEA3	gene:ENSG00000204219:c:23417390-23417904	1:j:23417390-23417904	15	1.000	1.000	junction	47.662
Stomach	TCEA3	gene:ENSG00000204219:s:23384346-23384417	1:j:23381474-23384346	15	0.639	1.000	junction	47.662
Stomach	TCEA3	gene:ENSG00000204219:s:23393879-23394033	1:j:23387419-23393879	15	0.959	1.000	junction	47.662
Stomach	TCEA3	gene:ENSG00000204219:s:23397545-23397601	1:j:23394033-23397545	15	0.929	1.000	junction	47.662
Stomach	TCEA3	gene:ENSG00000204219:s:23408560-23408726	1:j:23397955-23408664	15	0.989	1.000	junction	47.662
Stomach	TCEA3	gene:ENSG00000204219:s:23417249-23417390	1:j:23408726-23417249	15	0.870	1.000	junction	47.662
Stomach	TCEA3	gene:ENSG00000204219:s:23424565-23424740	1:j:23419139-23424565	15	0.730	1.000	junction	47.662
Stomach	TCEA3	gene:ENSG00000204219:t:23381061-23381531	1:j:23381474-23384346	15	0.609	1.000	junction	47.662
Stomach	TCEA3	gene:ENSG00000204219:t:23397792-23397955	1:j:23397955-23408664	15	0.887	1.000	junction	47.662
Stomach	TCEA3	gene:ENSG00000204219:t:23417904-23418298	1:j:23418009-23419077	15	0.868	1.000	junction	47.662
Stomach	TCEAL3	gene:ENSG00000196507:s:103607906-103608070	X:j:103608058-103608604	15	0.685	1.000	junction	39.165
Stomach	TCEAL3	gene:ENSG00000196507:s:103608604-103608673	X:j:103608673-103609038	15	0.908	1.000	junction	39.165
Stomach	TCEAL3	gene:ENSG00000196507:t:103608604-103608673	X:j:103608058-103608604	15	0.714	1.000	junction	39.165
Stomach	TCEAL3	gene:ENSG00000196507:t:103609038-103609927	X:j:103608673-103609038	15	0.886	1.000	junction	39.165
Stomach	TCEAL4	gene:ENSG00000133142:s:103585492-103585624	X:j:103585624-103586219	15	0.941	1.000	junction	122.799
Stomach	TCEAL4	gene:ENSG00000133142:t:103586136-103586499	X:j:103585624-103586219	15	0.751	1.000	junction	122.799
Stomach	TCEAL4	gene:ENSG00000133142:t:103586649-103586949	X:j:103586291-103586649	15	0.868	1.000	junction	122.799
Stomach	TCEAL8	gene:ENSG00000180964:s:103255078-103255203	X:j:103254677-103255078	15	0.683	1.000	junction	20.797
Stomach	TCEAL8	gene:ENSG00000180964:t:103253890-103254017	X:j:103254017-103254605	15	0.628	1.000	junction	20.797
Stomach	TCERG1	gene:ENSG00000113649:c:146447408-146455056	5:j:146447408-146455056	13	1.000	0.867	junction	30.517
Stomach	TCERG1	gene:ENSG00000113649:c:146455281-146457183	5:j:146455281-146457183	14	1.000	0.933	junction	30.517
Stomach	TCERG1	gene:ENSG00000113649:c:146457335-146458884	5:j:146457335-146458884	13	1.000	0.867	junction	30.517
Stomach	TCERG1	gene:ENSG00000113649:c:146469744-146470636	5:j:146469744-146470636	15	1.000	1.000	junction	30.517
Stomach	TCERG1	gene:ENSG00000113649:c:146478653-146479855	5:j:146478653-146479855	13	1.000	0.867	junction	30.517
Stomach	TCERG1	gene:ENSG00000113649:c:146479911-146480028	5:j:146479911-146480028	14	1.000	0.933	junction	30.517
Stomach	TCERG1	gene:ENSG00000113649:c:146507956-146509145	5:j:146507956-146509145	15	1.000	1.000	junction	30.517
Stomach	TCERG1	gene:ENSG00000113649:s:146458884-146459337	5:j:146459337-146463551	14	0.791	0.933	junction	30.517
Stomach	TCERG1	gene:ENSG00000113649:s:146463551-146463793	5:j:146463793-146469544	13	0.609	0.867	junction	30.517
Stomach	TCERG1	gene:ENSG00000113649:s:146482592-146482808	5:j:146482727-146483540	15	0.526	1.000	junction	30.517
Stomach	TCERG1	gene:ENSG00000113649:s:146483540-146483629	5:j:146483629-146492920	15	0.876	1.000	junction	30.517
Stomach	TCERG1	gene:ENSG00000113649:s:146492869-146493038	5:j:146493038-146498536	15	0.833	1.000	junction	30.517
Stomach	TCERG1	gene:ENSG00000113649:s:146498536-146498686	5:j:146498686-146503375	15	0.698	1.000	junction	30.517
Stomach	TCERG1	gene:ENSG00000113649:s:146503032-146503539	5:j:146503539-146503824	15	0.861	1.000	junction	30.517
Stomach	TCERG1	gene:ENSG00000113649:s:146503824-146504202	5:j:146504006-146507028	15	0.979	1.000	junction	30.517
Stomach	TCERG1	gene:ENSG00000113649:s:146507028-146507348	5:j:146507207-146507873	15	0.930	1.000	junction	30.517
Stomach	TCERG1	gene:ENSG00000113649:s:146509145-146509245	5:j:146509245-146510441	15	0.609	1.000	junction	30.517
Stomach	TCERG1	gene:ENSG00000113649:t:146463551-146463793	5:j:146459337-146463551	14	0.762	0.933	junction	30.517
Stomach	TCERG1	gene:ENSG00000113649:t:146469544-146469809	5:j:146463793-146469544	13	0.672	0.867	junction	30.517
Stomach	TCERG1	gene:ENSG00000113649:t:146503032-146503539	5:j:146498686-146503375	15	0.786	1.000	junction	30.517
Stomach	TCERG1	gene:ENSG00000113649:t:146507028-146507348	5:j:146504006-146507028	15	0.856	1.000	junction	30.517
Stomach	TCERG1	gene:ENSG00000113649:t:146507873-146507956	5:j:146507207-146507873	15	0.938	1.000	junction	30.517
Stomach	TCERG1	gene:ENSG00000113649:t:146510441-146511961	5:j:146509245-146510441	15	0.505	1.000	junction	30.517
Stomach	TCF12	gene:ENSG00000140262:c:56919988-56921026	15:j:56919988-56921026	13	1.000	0.867	junction	14.876
Stomach	TCF12	gene:ENSG00000140262:c:57232856-57234043	15:j:57232856-57234043	15	1.000	1.000	junction	14.876
Stomach	TCF12	gene:ENSG00000140262:s:56921026-56921098	15:j:56921098-57063750	13	0.910	0.867	junction	14.876
Stomach	TCF12	gene:ENSG00000140262:s:57231152-57231257	15:j:57231257-57232291	13	0.878	0.867	junction	14.876
Stomach	TCF12	gene:ENSG00000140262:s:57234043-57234107	15:j:57234107-57243472	14	0.975	0.933	junction	14.876
Stomach	TCF12	gene:ENSG00000140262:s:57251169-57251423	15:j:57251423-57253262	14	0.646	0.933	junction	14.876
Stomach	TCF12	gene:ENSG00000140262:s:57253262-57253468	15:j:57253468-57262094	14	0.958	0.933	junction	14.876
Stomach	TCF12	gene:ENSG00000140262:s:57263112-57263274	15:j:57263274-57273030	15	0.828	1.000	junction	14.876
Stomach	TCF12	gene:ENSG00000140262:s:57273030-57273262	15:j:57273262-57282445	15	0.917	1.000	junction	14.876
Stomach	TCF12	gene:ENSG00000140262:s:57282183-57282598	15:j:57282598-57286157	15	0.574	1.000	junction	14.876
Stomach	TCF12	gene:ENSG00000140262:t:57091789-57092023	15:j:57063823-57091789	13	0.783	0.867	junction	14.876
Stomach	TCF12	gene:ENSG00000140262:t:57232712-57232856	15:j:57232430-57232712	15	0.954	1.000	junction	14.876
Stomach	TCF12	gene:ENSG00000140262:t:57251169-57251423	15:j:57243550-57251350	15	0.967	1.000	junction	14.876
Stomach	TCF12	gene:ENSG00000140262:t:57253262-57253468	15:j:57251423-57253262	14	0.753	0.933	junction	14.876
Stomach	TCF20	gene:ENSG00000100207:t:42179609-42179702	22:j:42179702-42209651	15	0.974	1.000	junction	5.275
Stomach	TCF21	gene:ENSG00000118526:s:133889138-133889847	6:j:133889847-133891713	15	0.811	1.000	junction	5.563
Stomach	TCF25	gene:ENSG00000141002:c:89884656-89885848	16:j:89884656-89885848	15	1.000	1.000	junction	100.514
Stomach	TCF25	gene:ENSG00000141002:c:89898649-89898767	16:j:89898649-89898767	15	1.000	1.000	junction	100.514
Stomach	TCF25	gene:ENSG00000141002:s:89873570-89873859	16:j:89873859-89883351	15	0.899	1.000	junction	100.514
Stomach	TCF25	gene:ENSG00000141002:s:89885848-89886130	16:j:89885966-89887652	15	0.970	1.000	junction	100.514
Stomach	TCF25	gene:ENSG00000141002:s:89892193-89892275	16:j:89892275-89893728	15	0.840	1.000	junction	100.514
Stomach	TCF25	gene:ENSG00000141002:s:89894956-89895137	16:j:89895137-89895990	15	0.841	1.000	junction	100.514
Stomach	TCF25	gene:ENSG00000141002:s:89898767-89898887	16:j:89898872-89900635	15	0.819	1.000	junction	100.514
Stomach	TCF25	gene:ENSG00000141002:s:89900635-89901039	16:j:89900794-89904118	15	0.782	1.000	junction	100.514
Stomach	TCF25	gene:ENSG00000141002:s:89904118-89904205	16:j:89904205-89904938	15	0.666	1.000	junction	100.514
Stomach	TCF25	gene:ENSG00000141002:s:89905009-89905096	16:j:89905096-89906194	15	0.807	1.000	junction	100.514
Stomach	TCF25	gene:ENSG00000141002:s:89906194-89906284	16:j:89906284-89907243	15	0.779	1.000	junction	100.514
Stomach	TCF25	gene:ENSG00000141002:s:89908809-89909174	16:i:89909175-89909427	15	0.622	1.000	intron	100.514
Stomach	TCF25	gene:ENSG00000141002:s:89910591-89910663	16:j:89910663-89911080	15	0.702	1.000	junction	100.514
Stomach	TCF25	gene:ENSG00000141002:t:89883351-89884063	16:j:89873859-89883351	15	0.876	1.000	junction	100.514
Stomach	TCF25	gene:ENSG00000141002:t:89892193-89892275	16:j:89887717-89892193	15	0.957	1.000	junction	100.514
Stomach	TCF25	gene:ENSG00000141002:t:89894956-89895137	16:j:89893858-89895038	15	0.590	1.000	junction	100.514
Stomach	TCF25	gene:ENSG00000141002:t:89908809-89909174	16:i:89908808-89908809	15	0.573	1.000	intron	100.514
Stomach	TCF3	gene:ENSG00000071564:c:1621046-1621133	19:j:1621046-1621133	15	1.000	1.000	junction	19.974
Stomach	TCF3	gene:ENSG00000071564:c:1621191-1621838	19:j:1621191-1621838	15	1.000	1.000	junction	19.974
Stomach	TCF3	gene:ENSG00000071564:c:1621970-1622054	19:j:1621970-1622054	15	1.000	1.000	junction	19.974
Stomach	TCF3	gene:ENSG00000071564:c:1622223-1622313	19:j:1622223-1622313	15	1.000	1.000	junction	19.974
Stomach	TCF3	gene:ENSG00000071564:c:1622415-1623951	19:j:1622415-1623951	15	1.000	1.000	junction	19.974
Stomach	TCF3	gene:ENSG00000071564:c:1624000-1625576	19:j:1624000-1625576	14	1.000	0.933	junction	19.974
Stomach	TCF3	gene:ENSG00000071564:c:1625708-1627359	19:j:1625708-1627359	15	1.000	1.000	junction	19.974
Stomach	TCF3	gene:ENSG00000071564:c:1632116-1632332	19:j:1632116-1632332	15	1.000	1.000	junction	19.974
Stomach	TCF3	gene:ENSG00000071564:s:1611687-1611849	19:i:1611370-1611686	15	0.735	1.000	intron	19.974
Stomach	TCF3	gene:ENSG00000071564:s:1619111-1619234	19:j:1615821-1619111	15	0.872	1.000	junction	19.974
Stomach	TCF3	gene:ENSG00000071564:s:1619780-1619853	19:j:1619474-1619780	15	0.803	1.000	junction	19.974
Stomach	TCF3	gene:ENSG00000071564:s:1646355-1646427	19:j:1632405-1646355	14	0.755	0.933	junction	19.974
Stomach	TCF3	gene:ENSG00000071564:s:1650177-1650745	19:j:1646427-1650177	15	0.964	1.000	junction	19.974
Stomach	TCF3	gene:ENSG00000071564:t:1609290-1610500	19:i:1610501-1610964	15	0.702	1.000	intron	19.974
Stomach	TCF3	gene:ENSG00000071564:t:1619111-1619234	19:j:1619234-1619316	15	0.948	1.000	junction	19.974
Stomach	TCF3	gene:ENSG00000071564:t:1627359-1627426	19:j:1627426-1632038	15	0.751	1.000	junction	19.974
Stomach	TCF7L2	gene:ENSG00000148737:c:112951273-112951483	10:j:112951273-112951483	13	1.000	0.867	junction	15.181
Stomach	TCF7L2	gene:ENSG00000148737:c:113151884-113152333	10:j:113151884-113152333	15	1.000	1.000	junction	15.181
Stomach	TCF7L2	gene:ENSG00000148737:s:113143923-113144025	10:j:113144025-113146011	14	0.783	0.933	junction	15.181
Stomach	TCF7L2	gene:ENSG00000148737:s:113146011-113146097	10:j:113146097-113150998	15	0.674	1.000	junction	15.181
Stomach	TCF7L2	gene:ENSG00000148737:s:113152333-113152440	10:j:113152440-113158021	14	0.760	0.933	junction	15.181
Stomach	TCHP	gene:ENSG00000139437:c:109903214-109903937	12:j:109903214-109903937	13	1.000	0.867	junction	11.002
Stomach	TCHP	gene:ENSG00000139437:c:109904147-109904737	12:j:109904147-109904737	15	1.000	1.000	junction	11.002
Stomach	TCHP	gene:ENSG00000139437:c:109906640-109907526	12:j:109906640-109907526	15	1.000	1.000	junction	11.002
Stomach	TCHP	gene:ENSG00000139437:c:109911235-109912991	12:j:109911235-109912991	13	1.000	0.867	junction	11.002
Stomach	TCHP	gene:ENSG00000139437:s:109904737-109905027	12:j:109904793-109906572	15	0.818	1.000	junction	11.002
Stomach	TCHP	gene:ENSG00000139437:s:109915218-109915546	12:i:109915547-109916590	15	0.551	1.000	intron	11.002
Stomach	TCHP	gene:ENSG00000139437:t:109932897-109934151	12:i:109932018-109932896	15	0.963	1.000	intron	11.002
Stomach	TCIRG1	gene:ENSG00000110719:c:68042863-68042946	11:j:68042863-68042946	15	1.000	1.000	junction	87.441
Stomach	TCIRG1	gene:ENSG00000110719:c:68047572-68047647	11:j:68047572-68047647	15	1.000	1.000	junction	87.441
Stomach	TCIRG1	gene:ENSG00000110719:c:68049788-68049962	11:j:68049788-68049962	15	1.000	1.000	junction	87.441
Stomach	TCIRG1	gene:ENSG00000110719:c:68050066-68050137	11:j:68050066-68050137	15	1.000	1.000	junction	87.441
Stomach	TCIRG1	gene:ENSG00000110719:s:68039016-68039119	11:j:68039119-68041268	15	0.854	1.000	junction	87.441
Stomach	TCIRG1	gene:ENSG00000110719:s:68041268-68041388	11:j:68041388-68041753	15	0.910	1.000	junction	87.441
Stomach	TCIRG1	gene:ENSG00000110719:s:68041753-68041831	11:j:68041831-68042643	15	0.782	1.000	junction	87.441
Stomach	TCIRG1	gene:ENSG00000110719:s:68042946-68043031	11:i:68043032-68043322	15	0.847	1.000	intron	87.441
Stomach	TCIRG1	gene:ENSG00000110719:s:68043554-68043653	11:j:68043653-68043814	15	0.766	1.000	junction	87.441
Stomach	TCIRG1	gene:ENSG00000110719:s:68043789-68043944	11:j:68043907-68044132	15	0.987	1.000	junction	87.441
Stomach	TCIRG1	gene:ENSG00000110719:s:68044289-68044344	11:j:68044344-68044958	15	0.757	1.000	junction	87.441
Stomach	TCIRG1	gene:ENSG00000110719:s:68044958-68045102	11:j:68045102-68047433	15	0.836	1.000	junction	87.441
Stomach	TCIRG1	gene:ENSG00000110719:s:68047647-68047804	11:j:68047804-68047882	15	0.511	1.000	junction	87.441
Stomach	TCIRG1	gene:ENSG00000110719:s:68050137-68050254	11:i:68050255-68050282	15	0.573	1.000	intron	87.441
Stomach	TCIRG1	gene:ENSG00000110719:t:68041268-68041388	11:j:68039119-68041268	15	0.728	1.000	junction	87.441
Stomach	TCIRG1	gene:ENSG00000110719:t:68043554-68043653	11:j:68043497-68043571	15	0.945	1.000	junction	87.441
Stomach	TCIRG1	gene:ENSG00000110719:t:68047433-68047572	11:j:68045102-68047433	15	0.897	1.000	junction	87.441
Stomach	TCIRG1	gene:ENSG00000110719:t:68048830-68048997	11:j:68047972-68048879	15	0.939	1.000	junction	87.441
Stomach	TCIRG1	gene:ENSG00000110719:t:68050487-68050664	11:j:68050254-68050487	15	0.829	1.000	junction	87.441
Stomach	TCIRG1	gene:ENSG00000110719:t:68050741-68050895	11:j:68050664-68050741	15	0.922	1.000	junction	87.441
Stomach	TCN2	gene:ENSG00000185339:c:30614501-30615301	22:j:30614501-30615301	15	1.000	1.000	junction	15.077
Stomach	TCN2	gene:ENSG00000185339:c:30615473-30615601	22:j:30615473-30615601	15	1.000	1.000	junction	15.077
Stomach	TCN2	gene:ENSG00000185339:c:30615787-30617330	22:j:30615787-30617330	15	1.000	1.000	junction	15.077
Stomach	TCN2	gene:ENSG00000185339:c:30623083-30626460	22:j:30623083-30626460	15	1.000	1.000	junction	15.077
Stomach	TCN2	gene:ENSG00000185339:s:30606838-30607395	22:j:30607395-30610871	15	0.968	1.000	junction	15.077
Stomach	TCN2	gene:ENSG00000185339:s:30610871-30611114	22:j:30611063-30612873	15	0.966	1.000	junction	15.077
Stomach	TCN2	gene:ENSG00000185339:s:30612873-30613253	22:j:30613042-30614349	15	0.881	1.000	junction	15.077
Stomach	TCN2	gene:ENSG00000185339:s:30617330-30617717	22:j:30617495-30622968	15	0.976	1.000	junction	15.077
Stomach	TCN2	gene:ENSG00000185339:t:30614348-30614501	22:j:30613042-30614349	15	0.715	1.000	junction	15.077
Stomach	TCOF1	gene:ENSG00000070814:c:150367917-150368716	5:j:150367917-150368716	13	1.000	0.867	junction	9.153
Stomach	TCOF1	gene:ENSG00000070814:c:150374386-150374617	5:j:150374386-150374617	14	1.000	0.933	junction	9.153
Stomach	TCOF1	gene:ENSG00000070814:c:150374811-150374954	5:j:150374811-150374954	13	1.000	0.867	junction	9.153
Stomach	TCOF1	gene:ENSG00000070814:c:150375909-150376082	5:j:150375909-150376082	14	1.000	0.933	junction	9.153
Stomach	TCOF1	gene:ENSG00000070814:c:150376330-150376423	5:j:150376330-150376423	15	1.000	1.000	junction	9.153
Stomach	TCOF1	gene:ENSG00000070814:c:150376620-150378905	5:j:150376620-150378905	15	1.000	1.000	junction	9.153
Stomach	TCOF1	gene:ENSG00000070814:c:150379042-150379229	5:j:150379042-150379229	15	1.000	1.000	junction	9.153
Stomach	TCOF1	gene:ENSG00000070814:c:150379408-150379532	5:j:150379408-150379532	15	1.000	1.000	junction	9.153
Stomach	TCOF1	gene:ENSG00000070814:c:150388088-150389887	5:j:150388088-150389887	15	1.000	1.000	junction	9.153
Stomach	TCOF1	gene:ENSG00000070814:c:150392790-150393372	5:j:150392790-150393372	15	1.000	1.000	junction	9.153
Stomach	TCOF1	gene:ENSG00000070814:c:150396842-150398354	5:j:150396842-150398354	15	1.000	1.000	junction	9.153
Stomach	TCOF1	gene:ENSG00000070814:s:150389887-150390023	5:j:150390023-150391544	15	0.734	1.000	junction	9.153
Stomach	TCOF1	gene:ENSG00000070814:s:150391957-150392176	5:j:150392176-150392705	14	0.687	0.933	junction	9.153
Stomach	TCOF1	gene:ENSG00000070814:s:150393372-150394916	5:j:150393552-150396282	15	0.851	1.000	junction	9.153
Stomach	TCOF1	gene:ENSG00000070814:t:150391957-150392176	5:j:150391657-150391957	15	0.693	1.000	junction	9.153
Stomach	TCP1	gene:ENSG00000120438:c:159780566-159780935	6:j:159780566-159780935	15	1.000	1.000	junction	68.173
Stomach	TCP1	gene:ENSG00000120438:s:159779592-159779815	6:j:159779261-159779627	15	0.703	1.000	junction	68.173
Stomach	TCP1	gene:ENSG00000120438:s:159779895-159780261	6:j:159779790-159779895	15	0.988	1.000	junction	68.173
Stomach	TCP1	gene:ENSG00000120438:s:159783941-159784067	6:j:159781110-159783941	15	0.940	1.000	junction	68.173
Stomach	TCP1	gene:ENSG00000120438:s:159787743-159787902	6:j:159785997-159787743	15	0.880	1.000	junction	68.173
Stomach	TCP1	gene:ENSG00000120438:s:159789405-159789749	6:j:159788143-159789405	15	0.960	1.000	junction	68.173
Stomach	TCP1	gene:ENSG00000120438:t:159783941-159784067	6:j:159784067-159784666	15	0.989	1.000	junction	68.173
Stomach	TCP1	gene:ENSG00000120438:t:159787743-159787902	6:j:159787871-159788058	15	0.604	1.000	junction	68.173
Stomach	TCP1	gene:ENSG00000120438:t:159788058-159788274	6:j:159788143-159789405	15	0.983	1.000	junction	68.173
Stomach	TCP11L1	gene:ENSG00000176148:s:33072474-33073563	11:i:33073564-33081114	13	0.827	0.867	intron	2.927
Stomach	TCTA	gene:ENSG00000145022:s:49412206-49412802	3:j:49412640-49413056	15	0.952	1.000	junction	18.789
Stomach	TCTA	gene:ENSG00000145022:s:49412933-49413426	3:j:49413110-49414820	15	0.699	1.000	junction	18.789
Stomach	TCTN1	gene:ENSG00000204852:c:110647336-110647749	12:j:110647336-110647749	15	1.000	1.000	junction	11.133
Stomach	TCTN1	gene:ENSG00000204852:s:110641024-110641149	12:j:110641149-110641542	13	0.860	0.867	junction	11.133
Stomach	TCTN1	gene:ENSG00000204852:s:110647749-110647893	12:j:110647893-110649043	14	0.590	0.933	junction	11.133
Stomach	TCTN2	gene:ENSG00000168778:c:123706851-123706985	12:j:123706851-123706985	13	1.000	0.867	junction	4.822
Stomach	TCTN2	gene:ENSG00000168778:s:123706985-123707235	12:j:123707073-123707604	13	0.748	0.867	junction	4.822
Stomach	TCTN3	gene:ENSG00000119977:c:95686530-95687044	10:j:95686530-95687044	15	1.000	1.000	junction	13.106
Stomach	TCTN3	gene:ENSG00000119977:c:95687355-95687592	10:j:95687355-95687592	15	1.000	1.000	junction	13.106
Stomach	TCTN3	gene:ENSG00000119977:c:95693038-95693353	10:j:95693038-95693353	15	1.000	1.000	junction	13.106
Stomach	TCTN3	gene:ENSG00000119977:c:95693476-95693644	10:j:95693476-95693644	15	1.000	1.000	junction	13.106
Stomach	TCTN3	gene:ENSG00000119977:s:95682651-95682804	10:j:95680609-95682651	15	0.898	1.000	junction	13.106
Stomach	TCTN3	gene:ENSG00000119977:s:95683101-95683195	10:j:95682804-95683101	15	0.974	1.000	junction	13.106
Stomach	TCTN3	gene:ENSG00000119977:s:95683261-95683629	10:j:95683195-95683522	15	0.899	1.000	junction	13.106
Stomach	TCTN3	gene:ENSG00000119977:s:95686495-95686530	10:j:95685636-95686495	15	0.722	1.000	junction	13.106
Stomach	TCTN3	gene:ENSG00000119977:s:95692864-95693038	10:j:95687719-95692920	15	0.847	1.000	junction	13.106
Stomach	TCTN3	gene:ENSG00000119977:t:95663396-95664300	10:j:95664300-95680472	15	0.869	1.000	junction	13.106
Stomach	TCTN3	gene:ENSG00000119977:t:95680472-95680609	10:j:95680609-95682651	15	0.969	1.000	junction	13.106
Stomach	TCTN3	gene:ENSG00000119977:t:95684499-95684624	10:j:95684624-95685556	15	0.743	1.000	junction	13.106
Stomach	TCTN3	gene:ENSG00000119977:t:95687044-95687159	10:j:95687159-95687247	15	0.978	1.000	junction	13.106
Stomach	TDG	gene:ENSG00000139372:c:103984920-103985603	12:j:103984920-103985603	15	1.000	1.000	junction	8.935
Stomach	TDG	gene:ENSG00000139372:c:103985728-103986948	12:j:103985728-103986948	15	1.000	1.000	junction	8.935
Stomach	TDG	gene:ENSG00000139372:s:103980893-103980962	12:j:103980962-103982799	14	0.634	0.933	junction	8.935
Stomach	TDP2	gene:ENSG00000111802:c:24657903-24658561	6:j:24657903-24658561	15	1.000	1.000	junction	16.340
Stomach	TDP2	gene:ENSG00000111802:s:24652983-24653153	6:j:24651069-24652983	15	0.852	1.000	junction	16.340
Stomach	TDP2	gene:ENSG00000111802:s:24654378-24654530	6:j:24653153-24654412	15	0.720	1.000	junction	16.340
Stomach	TDP2	gene:ENSG00000111802:s:24657812-24657903	6:j:24654530-24657812	15	0.826	1.000	junction	16.340
Stomach	TDP2	gene:ENSG00000111802:s:24665987-24666611	6:j:24658734-24666526	15	0.801	1.000	junction	16.340
Stomach	TDP2	gene:ENSG00000111802:t:24652983-24653153	6:j:24653153-24654412	15	0.938	1.000	junction	16.340
Stomach	TDRD3	gene:ENSG00000083544:c:60509919-60510630	13:j:60509919-60510630	13	1.000	0.867	junction	7.130
Stomach	TDRD3	gene:ENSG00000083544:c:60510755-60528367	13:j:60510755-60528367	13	1.000	0.867	junction	7.130
Stomach	TDRD3	gene:ENSG00000083544:c:60529217-60535108	13:j:60529217-60535108	15	1.000	1.000	junction	7.130
Stomach	TDRD3	gene:ENSG00000083544:s:60567525-60567650	13:j:60567650-60573613	15	0.522	1.000	junction	7.130
Stomach	TDRD7	gene:ENSG00000196116:c:97480938-97482849	9:j:97480938-97482849	15	1.000	1.000	junction	5.158
Stomach	TDRD7	gene:ENSG00000196116:c:97483351-97487172	9:j:97483351-97487172	15	1.000	1.000	junction	5.158
Stomach	TDRD7	gene:ENSG00000196116:s:97487172-97487332	9:j:97487332-97495663	15	0.931	1.000	junction	5.158
Stomach	TDRP	gene:ENSG00000180190:c:492744-494494	8:j:492744-494494	13	1.000	0.867	junction	5.019
Stomach	TDRP	gene:ENSG00000180190:s:492459-492744	8:i:491671-492458	15	0.961	1.000	intron	5.019
Stomach	TEAD2	gene:ENSG00000074219:c:49341437-49342438	19:j:49341437-49342438	15	1.000	1.000	junction	20.933
Stomach	TEAD2	gene:ENSG00000074219:s:49343231-49343398	19:j:49342590-49343231	13	0.847	0.867	junction	20.933
Stomach	TEAD2	gene:ENSG00000074219:s:49347190-49347424	19:j:49343398-49347190	15	0.936	1.000	junction	20.933
Stomach	TEAD2	gene:ENSG00000074219:s:49348703-49348845	19:j:49347363-49348703	15	0.954	1.000	junction	20.933
Stomach	TEAD2	gene:ENSG00000074219:s:49351301-49351365	19:j:49348845-49351301	15	0.668	1.000	junction	20.933
Stomach	TEAD2	gene:ENSG00000074219:s:49355148-49355206	19:j:49351365-49355148	15	0.931	1.000	junction	20.933
Stomach	TEAD2	gene:ENSG00000074219:s:49357252-49357314	19:j:49355419-49357252	15	0.666	1.000	junction	20.933
Stomach	TEAD2	gene:ENSG00000074219:t:49348703-49348845	19:j:49348845-49351301	15	0.769	1.000	junction	20.933
Stomach	TEAD2	gene:ENSG00000074219:t:49355148-49355206	19:j:49355206-49355312	15	0.621	1.000	junction	20.933
Stomach	TEAD2	gene:ENSG00000074219:t:49359305-49359499	19:j:49359499-49359844	15	0.964	1.000	junction	20.933
Stomach	TEAD2	gene:ENSG00000074219:t:49359844-49360729	19:i:49360729-49361395	13	0.572	0.867	intron	20.933
Stomach	TEAD3	gene:ENSG00000007866:c:35475157-35475336	6:j:35475157-35475336	15	1.000	1.000	junction	24.831
Stomach	TEAD3	gene:ENSG00000007866:c:35475488-35475566	6:j:35475488-35475566	15	1.000	1.000	junction	24.831
Stomach	TEAD3	gene:ENSG00000007866:c:35475706-35475919	6:j:35475706-35475919	15	1.000	1.000	junction	24.831
Stomach	TEAD3	gene:ENSG00000007866:c:35478324-35478434	6:j:35478324-35478434	15	1.000	1.000	junction	24.831
Stomach	TEAD3	gene:ENSG00000007866:s:35476302-35476435	6:j:35476092-35476302	15	0.898	1.000	junction	24.831
Stomach	TEAD3	gene:ENSG00000007866:s:35477311-35477372	6:j:35476435-35477311	15	0.827	1.000	junction	24.831
Stomach	TEAD3	gene:ENSG00000007866:s:35478275-35478324	6:j:35477372-35478275	15	0.790	1.000	junction	24.831
Stomach	TEAD3	gene:ENSG00000007866:s:35479305-35479316	6:j:35478571-35479305	15	0.742	1.000	junction	24.831
Stomach	TEAD3	gene:ENSG00000007866:s:35480312-35480374	6:i:35480123-35480311	14	0.744	0.933	intron	24.831
Stomach	TEAD3	gene:ENSG00000007866:s:35484560-35484624	6:j:35480374-35484560	15	0.521	1.000	junction	24.831
Stomach	TEAD3	gene:ENSG00000007866:s:35486461-35486711	6:j:35484624-35486461	15	0.830	1.000	junction	24.831
Stomach	TEAD3	gene:ENSG00000007866:s:35496898-35497076	6:j:35486711-35496898	14	0.961	0.933	junction	24.831
Stomach	TEAD3	gene:ENSG00000007866:t:35479305-35479316	6:i:35479317-35480059	15	0.751	1.000	intron	24.831
Stomach	TEAD3	gene:ENSG00000007866:t:35480060-35480122	6:i:35480123-35480311	14	0.808	0.933	intron	24.831
Stomach	TECPR1	gene:ENSG00000205356:c:98217503-98217692	7:j:98217503-98217692	15	1.000	1.000	junction	15.058
Stomach	TECPR1	gene:ENSG00000205356:c:98221753-98222386	7:j:98221753-98222386	15	1.000	1.000	junction	15.058
Stomach	TECPR1	gene:ENSG00000205356:c:98223170-98223662	7:j:98223170-98223662	15	1.000	1.000	junction	15.058
Stomach	TECPR1	gene:ENSG00000205356:c:98224880-98225006	7:j:98224880-98225006	15	1.000	1.000	junction	15.058
Stomach	TECPR1	gene:ENSG00000205356:c:98225102-98228014	7:j:98225102-98228014	15	1.000	1.000	junction	15.058
Stomach	TECPR1	gene:ENSG00000205356:c:98229166-98230961	7:j:98229166-98230961	15	1.000	1.000	junction	15.058
Stomach	TECPR1	gene:ENSG00000205356:c:98231373-98231804	7:j:98231373-98231804	14	1.000	0.933	junction	15.058
Stomach	TECPR1	gene:ENSG00000205356:c:98231959-98232827	7:j:98231959-98232827	14	1.000	0.933	junction	15.058
Stomach	TECPR1	gene:ENSG00000205356:c:98236921-98238509	7:j:98236921-98238509	15	1.000	1.000	junction	15.058
Stomach	TECPR1	gene:ENSG00000205356:c:98238610-98240851	7:j:98238610-98240851	15	1.000	1.000	junction	15.058
Stomach	TECPR1	gene:ENSG00000205356:c:98240951-98241070	7:j:98240951-98241070	15	1.000	1.000	junction	15.058
Stomach	TECPR1	gene:ENSG00000205356:c:98241244-98243467	7:j:98241244-98243467	14	1.000	0.933	junction	15.058
Stomach	TECPR1	gene:ENSG00000205356:s:98216737-98217503	7:i:98215731-98216736	15	0.991	1.000	intron	15.058
Stomach	TECPR1	gene:ENSG00000205356:s:98221661-98221753	7:j:98218042-98221661	15	0.856	1.000	junction	15.058
Stomach	TECPR1	gene:ENSG00000205356:t:98228014-98228116	7:j:98228116-98229039	14	0.961	0.933	junction	15.058
Stomach	TECPR2	gene:ENSG00000196663:c:102497719-102498103	14:j:102497719-102498103	13	1.000	0.867	junction	3.530
Stomach	TECR	gene:ENSG00000099797:c:14564287-14564786	19:j:14564287-14564786	15	1.000	1.000	junction	60.234
Stomach	TECR	gene:ENSG00000099797:c:14565123-14565202	19:j:14565123-14565202	15	1.000	1.000	junction	60.234
Stomach	TECR	gene:ENSG00000099797:s:14529560-14532528	19:j:14529711-14562525	15	0.785	1.000	junction	60.234
Stomach	TECR	gene:ENSG00000099797:s:14562356-14562575	19:j:14562575-14563206	15	0.885	1.000	junction	60.234
Stomach	TECR	gene:ENSG00000099797:s:14563658-14563738	19:j:14563702-14563800	15	0.982	1.000	junction	60.234
Stomach	TECR	gene:ENSG00000099797:s:14563982-14564119	19:j:14564097-14564182	15	0.992	1.000	junction	60.234
Stomach	TECR	gene:ENSG00000099797:s:14564694-14564858	19:j:14564858-14564949	15	0.596	1.000	junction	60.234
Stomach	TECR	gene:ENSG00000099797:t:14562356-14562575	19:j:14529711-14562525	15	0.697	1.000	junction	60.234
Stomach	TECR	gene:ENSG00000099797:t:14565066-14565123	19:j:14564992-14565066	15	0.989	1.000	junction	60.234
Stomach	TEF	gene:ENSG00000167074:c:41394316-41395745	22:j:41394316-41395745	14	1.000	0.933	junction	9.087
Stomach	TEF	gene:ENSG00000167074:s:41387351-41387668	22:j:41387668-41394096	13	0.928	0.867	junction	9.087
Stomach	TELO2	gene:ENSG00000100726:c:1494616-1495346	16:j:1494616-1495346	14	1.000	0.933	junction	21.553
Stomach	TELO2	gene:ENSG00000100726:c:1495623-1497036	16:j:1495623-1497036	15	1.000	1.000	junction	21.553
Stomach	TELO2	gene:ENSG00000100726:c:1497104-1497361	16:j:1497104-1497361	15	1.000	1.000	junction	21.553
Stomach	TELO2	gene:ENSG00000100726:c:1497508-1499231	16:j:1497508-1499231	15	1.000	1.000	junction	21.553
Stomach	TELO2	gene:ENSG00000100726:c:1499333-1500096	16:j:1499333-1500096	15	1.000	1.000	junction	21.553
Stomach	TELO2	gene:ENSG00000100726:c:1500164-1500347	16:j:1500164-1500347	15	1.000	1.000	junction	21.553
Stomach	TELO2	gene:ENSG00000100726:c:1500488-1500563	16:j:1500488-1500563	15	1.000	1.000	junction	21.553
Stomach	TELO2	gene:ENSG00000100726:c:1501773-1502047	16:j:1501773-1502047	15	1.000	1.000	junction	21.553
Stomach	TELO2	gene:ENSG00000100726:c:1502135-1502313	16:j:1502135-1502313	15	1.000	1.000	junction	21.553
Stomach	TELO2	gene:ENSG00000100726:c:1503002-1505410	16:j:1503002-1505410	15	1.000	1.000	junction	21.553
Stomach	TELO2	gene:ENSG00000100726:s:1500563-1500699	16:j:1500699-1501420	15	0.705	1.000	junction	21.553
Stomach	TELO2	gene:ENSG00000100726:s:1502313-1502404	16:j:1502404-1502645	15	0.983	1.000	junction	21.553
Stomach	TELO2	gene:ENSG00000100726:s:1505139-1505601	16:j:1505601-1506238	15	0.614	1.000	junction	21.553
Stomach	TELO2	gene:ENSG00000100726:s:1506952-1507051	16:j:1507051-1507306	15	0.625	1.000	junction	21.553
Stomach	TELO2	gene:ENSG00000100726:s:1507601-1507716	16:j:1507716-1509830	15	0.845	1.000	junction	21.553
Stomach	TELO2	gene:ENSG00000100726:t:1494246-1494616	16:j:1493605-1494246	14	0.769	0.933	junction	21.553
Stomach	TELO2	gene:ENSG00000100726:t:1501663-1501773	16:j:1501499-1501663	15	0.861	1.000	junction	21.553
Stomach	TELO2	gene:ENSG00000100726:t:1502931-1503002	16:j:1502761-1502931	15	0.984	1.000	junction	21.553
Stomach	TEN1-CDK3	gene:ENSG00000261408:s:76000141-76000489	17:i:76000489-76001411	15	0.849	1.000	intron	1.762
Stomach	TENT2	gene:ENSG00000164329:c:79640965-79641105	5:j:79640965-79641105	15	1.000	1.000	junction	20.258
Stomach	TENT2	gene:ENSG00000164329:s:79612420-79612769	5:i:79612770-79613010	15	0.907	1.000	intron	20.258
Stomach	TENT2	gene:ENSG00000164329:s:79623252-79623648	5:j:79623489-79640851	15	0.944	1.000	junction	20.258
Stomach	TENT2	gene:ENSG00000164329:s:79644646-79645192	5:j:79645192-79648617	15	0.897	1.000	junction	20.258
Stomach	TENT2	gene:ENSG00000164329:s:79648617-79648693	5:j:79648693-79649062	15	0.928	1.000	junction	20.258
Stomach	TENT2	gene:ENSG00000164329:s:79648705-79649190	5:j:79649190-79656958	15	0.829	1.000	junction	20.258
Stomach	TENT2	gene:ENSG00000164329:s:79668721-79669028	5:j:79669028-79679579	15	0.981	1.000	junction	20.258
Stomach	TENT2	gene:ENSG00000164329:s:79679579-79679670	5:j:79679670-79681982	15	0.986	1.000	junction	20.258
Stomach	TENT2	gene:ENSG00000164329:s:79681652-79682061	5:j:79682061-79685199	15	0.901	1.000	junction	20.258
Stomach	TENT2	gene:ENSG00000164329:t:79656881-79657005	5:j:79649190-79656958	15	0.813	1.000	junction	20.258
Stomach	TENT2	gene:ENSG00000164329:t:79668721-79669028	5:j:79657001-79668892	15	0.791	1.000	junction	20.258
Stomach	TENT2	gene:ENSG00000164329:t:79681652-79682061	5:j:79679670-79681982	15	0.986	1.000	junction	20.258
Stomach	TENT4A	gene:ENSG00000112941:s:6745915-6746427	5:j:6746427-6748464	14	0.614	0.933	junction	12.016
Stomach	TENT4A	gene:ENSG00000112941:s:6748464-6748590	5:j:6748590-6749557	15	0.540	1.000	junction	12.016
Stomach	TENT4A	gene:ENSG00000112941:s:6751039-6751489	5:j:6751197-6752873	15	0.645	1.000	junction	12.016
Stomach	TENT4A	gene:ENSG00000112941:s:6752873-6753037	5:j:6753037-6754751	15	0.617	1.000	junction	12.016
Stomach	TENT4B	gene:ENSG00000121274:c:50228003-50229152	16:j:50228003-50229152	14	1.000	0.933	junction	3.800
Stomach	TEP1	gene:ENSG00000129566:c:20368559-20368798	14:j:20368559-20368798	14	1.000	0.933	junction	13.961
Stomach	TEP1	gene:ENSG00000129566:c:20369779-20371218	14:j:20369779-20371218	15	1.000	1.000	junction	13.961
Stomach	TEP1	gene:ENSG00000129566:c:20371314-20371489	14:j:20371314-20371489	14	1.000	0.933	junction	13.961
Stomach	TEP1	gene:ENSG00000129566:c:20373402-20373507	14:j:20373402-20373507	13	1.000	0.867	junction	13.961
Stomach	TEP1	gene:ENSG00000129566:c:20373810-20374429	14:j:20373810-20374429	15	1.000	1.000	junction	13.961
Stomach	TEP1	gene:ENSG00000129566:c:20374536-20375755	14:j:20374536-20375755	15	1.000	1.000	junction	13.961
Stomach	TEP1	gene:ENSG00000129566:c:20375868-20376104	14:j:20375868-20376104	15	1.000	1.000	junction	13.961
Stomach	TEP1	gene:ENSG00000129566:c:20376264-20377280	14:j:20376264-20377280	14	1.000	0.933	junction	13.961
Stomach	TEP1	gene:ENSG00000129566:c:20377492-20377600	14:j:20377492-20377600	15	1.000	1.000	junction	13.961
Stomach	TEP1	gene:ENSG00000129566:c:20379105-20379930	14:j:20379105-20379930	14	1.000	0.933	junction	13.961
Stomach	TEP1	gene:ENSG00000129566:c:20380053-20380235	14:j:20380053-20380235	14	1.000	0.933	junction	13.961
Stomach	TEP1	gene:ENSG00000129566:s:20369674-20369779	14:j:20369576-20369674	14	0.927	0.933	junction	13.961
Stomach	TEPSIN	gene:ENSG00000167302:c:81229476-81230544	17:j:81229476-81230544	15	1.000	1.000	junction	30.648
Stomach	TEPSIN	gene:ENSG00000167302:c:81230678-81231398	17:j:81230678-81231398	15	1.000	1.000	junction	30.648
Stomach	TEPSIN	gene:ENSG00000167302:c:81231691-81231847	17:j:81231691-81231847	15	1.000	1.000	junction	30.648
Stomach	TEPSIN	gene:ENSG00000167302:c:81233503-81233638	17:j:81233503-81233638	15	1.000	1.000	junction	30.648
Stomach	TEPSIN	gene:ENSG00000167302:c:81233716-81233981	17:j:81233716-81233981	15	1.000	1.000	junction	30.648
Stomach	TEPSIN	gene:ENSG00000167302:c:81236801-81236980	17:j:81236801-81236980	15	1.000	1.000	junction	30.648
Stomach	TEPSIN	gene:ENSG00000167302:s:81231578-81231691	17:i:81231494-81231577	15	0.669	1.000	intron	30.648
Stomach	TEPSIN	gene:ENSG00000167302:s:81233432-81233503	17:j:81232518-81233432	15	0.869	1.000	junction	30.648
Stomach	TEPSIN	gene:ENSG00000167302:s:81236659-81236801	17:j:81234048-81236708	15	0.720	1.000	junction	30.648
Stomach	TEPSIN	gene:ENSG00000167302:s:81238002-81238159	17:i:81237661-81238002	15	0.878	1.000	intron	30.648
Stomach	TEPSIN	gene:ENSG00000167302:t:81231847-81232021	17:j:81232021-81232315	15	0.879	1.000	junction	30.648
Stomach	TEPSIN	gene:ENSG00000167302:t:81237624-81237660	17:i:81237661-81238002	15	0.878	1.000	intron	30.648
Stomach	TERF1	gene:ENSG00000147601:c:73013990-73020684	8:j:73013990-73020684	15	1.000	1.000	junction	10.685
Stomach	TERF1	gene:ENSG00000147601:c:73020805-73022216	8:j:73020805-73022216	15	1.000	1.000	junction	10.685
Stomach	TERF1	gene:ENSG00000147601:s:73022216-73022302	8:j:73022302-73024822	15	0.850	1.000	junction	10.685
Stomach	TERF1	gene:ENSG00000147601:s:73024822-73024971	8:j:73024971-73026940	15	0.835	1.000	junction	10.685
Stomach	TERF1	gene:ENSG00000147601:s:73031613-73032133	8:j:73032133-73039116	15	0.849	1.000	junction	10.685
Stomach	TERF1	gene:ENSG00000147601:s:73039116-73039219	8:j:73039219-73045961	15	0.922	1.000	junction	10.685
Stomach	TERF1	gene:ENSG00000147601:t:73013895-73013990	8:j:73009205-73013895	14	0.881	0.933	junction	10.685
Stomach	TERF1	gene:ENSG00000147601:t:73039116-73039219	8:j:73032133-73039116	15	0.935	1.000	junction	10.685
Stomach	TERF2	gene:ENSG00000132604:c:69367199-69368376	16:j:69367199-69368376	15	1.000	1.000	junction	9.288
Stomach	TERF2	gene:ENSG00000132604:c:69370629-69372269	16:j:69370629-69372269	13	1.000	0.867	junction	9.288
Stomach	TERF2	gene:ENSG00000132604:s:69364967-69366984	16:j:69361489-69366807	15	0.840	1.000	junction	9.288
Stomach	TERF2	gene:ENSG00000132604:s:69370211-69370629	16:j:69368482-69370483	13	0.874	0.867	junction	9.288
Stomach	TERF2	gene:ENSG00000132604:s:69384580-69384747	16:j:69372355-69384580	13	0.816	0.867	junction	9.288
Stomach	TERF2	gene:ENSG00000132604:t:69355561-69357056	16:j:69357056-69357518	15	0.964	1.000	junction	9.288
Stomach	TERF2	gene:ENSG00000132604:t:69368376-69368482	16:j:69368482-69370483	13	0.823	0.867	junction	9.288
Stomach	TERF2IP	gene:ENSG00000166848:s:75647786-75648682	16:j:75648552-75654273	15	0.915	1.000	junction	22.197
Stomach	TERF2IP	gene:ENSG00000166848:s:75654273-75654397	16:j:75654397-75656207	15	0.737	1.000	junction	22.197
Stomach	TES	gene:ENSG00000135269:s:116210493-116210734	7:j:116210734-116234534	15	0.949	1.000	junction	37.534
Stomach	TES	gene:ENSG00000135269:s:116250435-116250496	7:j:116250496-116251760	15	0.747	1.000	junction	37.534
Stomach	TES	gene:ENSG00000135269:t:116234534-116234619	7:j:116210734-116234534	15	0.935	1.000	junction	37.534
Stomach	TES	gene:ENSG00000135269:t:116249020-116250032	7:j:116234619-116249020	15	0.898	1.000	junction	37.534
Stomach	TES	gene:ENSG00000135269:t:116252318-116252738	7:j:116251975-116252318	15	0.988	1.000	junction	37.534
Stomach	TES	gene:ENSG00000135269:t:116257294-116258783	7:j:116252476-116257294	15	0.926	1.000	junction	37.534
Stomach	TESC	gene:ENSG00000088992:s:117046772-117046838	12:j:117046666-117046777	14	0.799	0.933	junction	57.054
Stomach	TESC	gene:ENSG00000088992:s:117049019-117049158	12:j:117046838-117049019	14	0.889	0.933	junction	57.054
Stomach	TESC	gene:ENSG00000088992:s:117075271-117075340	12:j:117056886-117075271	13	0.927	0.867	junction	57.054
Stomach	TESC	gene:ENSG00000088992:t:117038923-117039210	12:j:117039210-117041947	14	0.790	0.933	junction	57.054
Stomach	TESC	gene:ENSG00000088992:t:117046772-117046838	12:j:117046838-117049019	14	0.833	0.933	junction	57.054
Stomach	TESC	gene:ENSG00000088992:t:117049019-117049158	12:j:117049158-117056806	15	0.965	1.000	junction	57.054
Stomach	TESC	gene:ENSG00000088992:t:117075271-117075340	12:j:117075340-117099225	14	0.875	0.933	junction	57.054
Stomach	TESK1	gene:ENSG00000107140:c:35605838-35605984	9:j:35605838-35605984	15	1.000	1.000	junction	24.080
Stomach	TESK1	gene:ENSG00000107140:c:35606105-35606237	9:j:35606105-35606237	15	1.000	1.000	junction	24.080
Stomach	TESK1	gene:ENSG00000107140:c:35606285-35606837	9:j:35606285-35606837	15	1.000	1.000	junction	24.080
Stomach	TESK1	gene:ENSG00000107140:c:35608011-35608160	9:j:35608011-35608160	15	1.000	1.000	junction	24.080
Stomach	TESK1	gene:ENSG00000107140:s:35607582-35607672	9:j:35607672-35607928	15	0.600	1.000	junction	24.080
Stomach	TESK1	gene:ENSG00000107140:s:35608395-35608509	9:j:35608509-35608862	15	0.933	1.000	junction	24.080
Stomach	TEX10	gene:ENSG00000136891:c:100320398-100321683	9:j:100320398-100321683	15	1.000	1.000	junction	5.669
Stomach	TEX10	gene:ENSG00000136891:c:100321771-100326302	9:j:100321771-100326302	15	1.000	1.000	junction	5.669
Stomach	TEX10	gene:ENSG00000136891:c:100326479-100327787	9:j:100326479-100327787	13	1.000	0.867	junction	5.669
Stomach	TEX10	gene:ENSG00000136891:s:100303632-100307869	9:j:100302304-100303632	14	0.626	0.933	junction	5.669
Stomach	TEX10	gene:ENSG00000136891:s:100310299-100310379	9:j:100308681-100310299	13	0.566	0.867	junction	5.669
Stomach	TEX2	gene:ENSG00000136478:c:64149091-64150841	17:j:64149091-64150841	15	1.000	1.000	junction	10.393
Stomach	TEX2	gene:ENSG00000136478:c:64150961-64152945	17:j:64150961-64152945	15	1.000	1.000	junction	10.393
Stomach	TEX2	gene:ENSG00000136478:c:64153154-64154842	17:j:64153154-64154842	15	1.000	1.000	junction	10.393
Stomach	TEX2	gene:ENSG00000136478:c:64171199-64177325	17:j:64171199-64177325	15	1.000	1.000	junction	10.393
Stomach	TEX2	gene:ENSG00000136478:c:64177471-64188168	17:j:64177471-64188168	15	1.000	1.000	junction	10.393
Stomach	TEX2	gene:ENSG00000136478:c:64193889-64194895	17:j:64193889-64194895	14	1.000	0.933	junction	10.393
Stomach	TEX2	gene:ENSG00000136478:c:64195095-64212574	17:j:64195095-64212574	14	1.000	0.933	junction	10.393
Stomach	TEX2	gene:ENSG00000136478:s:64160801-64160933	17:j:64154967-64160801	15	0.795	1.000	junction	10.393
Stomach	TEX2	gene:ENSG00000136478:s:64171100-64171199	17:j:64160933-64171100	15	0.916	1.000	junction	10.393
Stomach	TEX2	gene:ENSG00000136478:s:64193559-64193889	17:j:64188415-64193559	15	0.869	1.000	junction	10.393
Stomach	TEX2	gene:ENSG00000136478:t:64154842-64154967	17:j:64154967-64160801	15	0.879	1.000	junction	10.393
Stomach	TEX261	gene:ENSG00000144043:c:70988715-70988915	2:j:70988715-70988915	15	1.000	1.000	junction	24.921
Stomach	TEX264	gene:ENSG00000164081:s:51662693-51662876	3:i:51662877-51671174	15	0.934	1.000	intron	30.311
Stomach	TEX264	gene:ENSG00000164081:s:51671175-51671288	3:j:51671288-51674271	15	0.695	1.000	junction	30.311
Stomach	TEX264	gene:ENSG00000164081:s:51674271-51674562	3:j:51674562-51684413	15	0.874	1.000	junction	30.311
Stomach	TEX264	gene:ENSG00000164081:s:51681461-51684634	3:j:51684634-51699406	15	0.988	1.000	junction	30.311
Stomach	TEX264	gene:ENSG00000164081:s:51699406-51699575	3:j:51699574-51703724	15	0.937	1.000	junction	30.311
Stomach	TEX264	gene:ENSG00000164081:t:51674271-51674562	3:j:51671288-51674271	15	0.705	1.000	junction	30.311
Stomach	TEX264	gene:ENSG00000164081:t:51681461-51684634	3:j:51674562-51684413	15	0.880	1.000	junction	30.311
Stomach	TEX264	gene:ENSG00000164081:t:51699406-51699575	3:j:51684634-51699406	15	0.959	1.000	junction	30.311
Stomach	TFAM	gene:ENSG00000108064:c:58388260-58388670	10:j:58388260-58388670	15	1.000	1.000	junction	6.952
Stomach	TFAM	gene:ENSG00000108064:s:58386220-58386338	10:j:58386338-58388190	15	0.930	1.000	junction	6.952
Stomach	TFAM	gene:ENSG00000108064:s:58388670-58388823	10:j:58388819-58390765	14	0.749	0.933	junction	6.952
Stomach	TFAM	gene:ENSG00000108064:t:58388190-58388260	10:j:58386338-58388190	15	0.969	1.000	junction	6.952
Stomach	TFAM	gene:ENSG00000108064:t:58394358-58394539	10:j:58390860-58394358	14	0.784	0.933	junction	6.952
Stomach	TFB1M	gene:ENSG00000029639:c:155297104-155298477	6:j:155297104-155298477	13	1.000	0.867	junction	8.176
Stomach	TFB1M	gene:ENSG00000029639:t:155257509-155257908	6:i:155257909-155257976	15	0.888	1.000	intron	8.176
Stomach	TFB2M	gene:ENSG00000162851:c:246541202-246544521	1:j:246541202-246544521	15	1.000	1.000	junction	5.811
Stomach	TFB2M	gene:ENSG00000162851:c:246544681-246548545	1:j:246544681-246548545	15	1.000	1.000	junction	5.811
Stomach	TFB2M	gene:ENSG00000162851:c:246548607-246551213	1:j:246548607-246551213	13	1.000	0.867	junction	5.811
Stomach	TFB2M	gene:ENSG00000162851:c:246556721-246557381	1:j:246556721-246557381	14	1.000	0.933	junction	5.811
Stomach	TFB2M	gene:ENSG00000162851:c:246557534-246564346	1:j:246557534-246564346	14	1.000	0.933	junction	5.811
Stomach	TFB2M	gene:ENSG00000162851:c:246564434-246565826	1:j:246564434-246565826	15	1.000	1.000	junction	5.811
Stomach	TFB2M	gene:ENSG00000162851:s:246556573-246556721	1:j:246551302-246556573	13	0.705	0.867	junction	5.811
Stomach	TFCP2	gene:ENSG00000135457:c:51102025-51103670	12:j:51102025-51103670	14	1.000	0.933	junction	8.359
Stomach	TFCP2	gene:ENSG00000135457:c:51106613-51107236	12:j:51106613-51107236	15	1.000	1.000	junction	8.359
Stomach	TFCP2	gene:ENSG00000135457:c:51110983-51116315	12:j:51110983-51116315	15	1.000	1.000	junction	8.359
Stomach	TFCP2	gene:ENSG00000135457:c:51116420-51117671	12:j:51116420-51117671	15	1.000	1.000	junction	8.359
Stomach	TFCP2	gene:ENSG00000135457:c:51117747-51118621	12:j:51117747-51118621	15	1.000	1.000	junction	8.359
Stomach	TFCP2	gene:ENSG00000135457:c:51118772-51172301	12:j:51118772-51172301	14	1.000	0.933	junction	8.359
Stomach	TFCP2	gene:ENSG00000135457:s:51095989-51096040	12:j:51095278-51095989	15	0.828	1.000	junction	8.359
Stomach	TFCP2	gene:ENSG00000135457:s:51099655-51099779	12:j:51098918-51099655	15	0.946	1.000	junction	8.359
Stomach	TFCP2	gene:ENSG00000135457:s:51106525-51106613	12:j:51104203-51106525	14	0.782	0.933	junction	8.359
Stomach	TFCP2	gene:ENSG00000135457:s:51110877-51110983	12:j:51109273-51110877	15	0.926	1.000	junction	8.359
Stomach	TFCP2	gene:ENSG00000135457:t:51095989-51096040	12:j:51096040-51098776	15	0.952	1.000	junction	8.359
Stomach	TFCP2	gene:ENSG00000135457:t:51099655-51099779	12:j:51099779-51101935	15	0.813	1.000	junction	8.359
Stomach	TFCP2	gene:ENSG00000135457:t:51103670-51103931	12:j:51103763-51104155	15	0.917	1.000	junction	8.359
Stomach	TFCP2	gene:ENSG00000135457:t:51107236-51107346	12:j:51107346-51109121	15	0.950	1.000	junction	8.359
Stomach	TFDP1	gene:ENSG00000198176:c:113634602-113635977	13:j:113634602-113635977	15	1.000	1.000	junction	21.073
Stomach	TFDP1	gene:ENSG00000198176:s:113584721-113584888	13:j:113584888-113585774	14	0.725	0.933	junction	21.073
Stomach	TFDP1	gene:ENSG00000198176:s:113610996-113611062	13:j:113611062-113623180	15	0.969	1.000	junction	21.073
Stomach	TFDP1	gene:ENSG00000198176:s:113623180-113623286	13:j:113623286-113631623	15	0.777	1.000	junction	21.073
Stomach	TFDP1	gene:ENSG00000198176:s:113635977-113636128	13:j:113636128-113636534	15	0.645	1.000	junction	21.073
Stomach	TFDP1	gene:ENSG00000198176:s:113636534-113636700	13:j:113636700-113637818	14	0.743	0.933	junction	21.073
Stomach	TFDP1	gene:ENSG00000198176:t:113585774-113585849	13:j:113584888-113585774	14	0.552	0.933	junction	21.073
Stomach	TFDP1	gene:ENSG00000198176:t:113633120-113633287	13:j:113631744-113633120	15	0.812	1.000	junction	21.073
Stomach	TFDP1	gene:ENSG00000198176:t:113637620-113637896	13:j:113636700-113637818	14	0.611	0.933	junction	21.073
Stomach	TFDP2	gene:ENSG00000114126:c:141963963-141970073	3:j:141963963-141970073	15	1.000	1.000	junction	9.237
Stomach	TFDP2	gene:ENSG00000114126:c:141970141-141974048	3:j:141970141-141974048	14	1.000	0.933	junction	9.237
Stomach	TFDP2	gene:ENSG00000114126:s:141959674-141959840	3:j:141953016-141959674	14	0.881	0.933	junction	9.237
Stomach	TFDP2	gene:ENSG00000114126:s:141963812-141963835	3:j:141959840-141963812	15	0.933	1.000	junction	9.237
Stomach	TFDP2	gene:ENSG00000114126:t:141944428-141952696	3:j:141952696-141952911	15	0.920	1.000	junction	9.237
Stomach	TFE3	gene:ENSG00000068323:c:49033540-49033726	X:j:49033540-49033726	15	1.000	1.000	junction	18.466
Stomach	TFE3	gene:ENSG00000068323:c:49033782-49034134	X:j:49033782-49034134	15	1.000	1.000	junction	18.466
Stomach	TFE3	gene:ENSG00000068323:c:49038114-49038197	X:j:49038114-49038197	15	1.000	1.000	junction	18.466
Stomach	TFE3	gene:ENSG00000068323:c:49038442-49039107	X:j:49038442-49039107	15	1.000	1.000	junction	18.466
Stomach	TFE3	gene:ENSG00000068323:c:49040568-49043111	X:j:49040568-49043111	15	1.000	1.000	junction	18.466
Stomach	TFE3	gene:ENSG00000068323:s:49033465-49033540	X:j:49031544-49033465	15	0.884	1.000	junction	18.466
Stomach	TFE3	gene:ENSG00000068323:s:49037739-49038114	X:j:49034251-49038010	15	0.584	1.000	junction	18.466
Stomach	TFE3	gene:ENSG00000068323:s:49040455-49040568	X:j:49039410-49040455	14	0.545	0.933	junction	18.466
Stomach	TFE3	gene:ENSG00000068323:t:49031397-49032067	X:j:49031544-49033465	15	0.958	1.000	junction	18.466
Stomach	TFE3	gene:ENSG00000068323:t:49034134-49034251	X:j:49034251-49038010	15	0.661	1.000	junction	18.466
Stomach	TFEB	gene:ENSG00000112561:c:41686237-41687094	6:j:41686237-41687094	15	1.000	1.000	junction	9.920
Stomach	TFEB	gene:ENSG00000112561:c:41687809-41687908	6:j:41687809-41687908	13	1.000	0.867	junction	9.920
Stomach	TFEB	gene:ENSG00000112561:s:41686090-41686237	6:j:41685078-41686090	15	0.778	1.000	junction	9.920
Stomach	TFEB	gene:ENSG00000112561:s:41687753-41687809	6:j:41687169-41687753	14	0.714	0.933	junction	9.920
Stomach	TFEB	gene:ENSG00000112561:s:41691001-41691042	6:j:41690917-41691001	14	0.929	0.933	junction	9.920
Stomach	TFEB	gene:ENSG00000112561:t:41689731-41689811	6:j:41689811-41690663	14	0.944	0.933	junction	9.920
Stomach	TFF2	gene:ENSG00000160181:s:42347486-42347632	21:j:42346546-42347486	13	0.790	0.867	junction	486.153
Stomach	TFF2	gene:ENSG00000160181:s:42349881-42350030	21:j:42347632-42349881	13	0.854	0.867	junction	486.153
Stomach	TFF3	gene:ENSG00000160180:s:42313485-42313493	21:j:42312269-42313485	13	0.851	0.867	junction	6.699
Stomach	TFF3	gene:ENSG00000160180:s:42315293-42315651	21:j:42313631-42315293	14	0.939	0.933	junction	6.699
Stomach	TFF3	gene:ENSG00000160180:t:42311667-42312273	21:j:42312269-42313485	13	0.907	0.867	junction	6.699
Stomach	TFG	gene:ENSG00000114354:c:100713869-100719975	3:j:100713869-100719975	15	1.000	1.000	junction	37.073
Stomach	TFG	gene:ENSG00000114354:c:100720058-100728712	3:j:100720058-100728712	15	1.000	1.000	junction	37.073
Stomach	TFG	gene:ENSG00000114354:s:100709472-100709821	3:j:100709721-100713643	15	0.968	1.000	junction	37.073
Stomach	TFG	gene:ENSG00000114354:s:100732508-100732672	3:j:100732672-100736576	15	0.905	1.000	junction	37.073
Stomach	TFG	gene:ENSG00000114354:s:100736576-100736716	3:j:100736716-100744833	15	0.653	1.000	junction	37.073
Stomach	TFG	gene:ENSG00000114354:s:100742476-100744931	3:j:100744931-100748149	15	0.805	1.000	junction	37.073
Stomach	TFG	gene:ENSG00000114354:t:100713643-100713869	3:j:100709721-100713643	15	0.832	1.000	junction	37.073
Stomach	TFG	gene:ENSG00000114354:t:100748149-100748966	3:j:100744931-100748149	15	0.784	1.000	junction	37.073
Stomach	TFIP11	gene:ENSG00000100109:c:26496316-26496721	22:j:26496316-26496721	15	1.000	1.000	junction	11.768
Stomach	TFIP11	gene:ENSG00000100109:c:26498975-26499104	22:j:26498975-26499104	15	1.000	1.000	junction	11.768
Stomach	TFIP11	gene:ENSG00000100109:c:26499631-26501900	22:j:26499631-26501900	15	1.000	1.000	junction	11.768
Stomach	TFIP11	gene:ENSG00000100109:c:26506459-26506775	22:j:26506459-26506775	15	1.000	1.000	junction	11.768
Stomach	TFIP11	gene:ENSG00000100109:c:26506928-26510064	22:j:26506928-26510064	14	1.000	0.933	junction	11.768
Stomach	TFIP11	gene:ENSG00000100109:s:26495685-26496316	22:j:26494939-26496073	15	0.968	1.000	junction	11.768
Stomach	TFIP11	gene:ENSG00000100109:s:26498703-26498975	22:j:26496889-26498869	15	0.730	1.000	junction	11.768
Stomach	TFPI	gene:ENSG00000003436:c:187467042-187467753	2:j:187467042-187467753	15	1.000	1.000	junction	13.749
Stomach	TFPI	gene:ENSG00000003436:c:187484216-187484811	2:j:187484216-187484811	15	1.000	1.000	junction	13.749
Stomach	TFPI	gene:ENSG00000003436:c:187497078-187503648	2:j:187497078-187503648	13	1.000	0.867	junction	13.749
Stomach	TFPI	gene:ENSG00000003436:s:187483930-187484216	2:j:187467932-187484124	15	0.830	1.000	junction	13.749
Stomach	TFPI	gene:ENSG00000003436:t:187467753-187467932	2:j:187467932-187484124	15	0.963	1.000	junction	13.749
Stomach	TFPT	gene:ENSG00000105619:s:54108026-54108244	19:j:54107169-54108026	15	0.569	1.000	junction	12.491
Stomach	TFPT	gene:ENSG00000105619:s:54108326-54108395	19:j:54108244-54108326	15	0.959	1.000	junction	12.491
Stomach	TFPT	gene:ENSG00000105619:s:54114438-54114700	19:j:54110121-54114442	15	0.593	1.000	junction	12.491
Stomach	TFPT	gene:ENSG00000105619:t:54108326-54108395	19:j:54108395-54110051	15	0.974	1.000	junction	12.491
Stomach	TFPT	gene:ENSG00000105619:t:54114438-54114700	19:j:54114700-54115247	15	0.557	1.000	junction	12.491
Stomach	TFRC	gene:ENSG00000072274:c:196058365-196058574	3:j:196058365-196058574	13	1.000	0.867	junction	13.721
Stomach	TFRC	gene:ENSG00000072274:c:196067657-196068032	3:j:196067657-196068032	14	1.000	0.933	junction	13.721
Stomach	TFRC	gene:ENSG00000072274:s:196053418-196053558	3:j:196052184-196053418	14	0.910	0.933	junction	13.721
Stomach	TFRC	gene:ENSG00000072274:s:196055080-196055561	3:j:196053558-196055080	13	0.804	0.867	junction	13.721
Stomach	TFRC	gene:ENSG00000072274:s:196057962-196058365	3:j:196055301-196058284	14	0.747	0.933	junction	13.721
Stomach	TFRC	gene:ENSG00000072274:s:196072003-196072152	3:j:196071498-196072003	13	0.958	0.867	junction	13.721
Stomach	TGDS	gene:ENSG00000088451:c:94576411-94577371	13:j:94576411-94577371	14	1.000	0.933	junction	5.079
Stomach	TGDS	gene:ENSG00000088451:c:94577429-94578005	13:j:94577429-94578005	13	1.000	0.867	junction	5.079
Stomach	TGDS	gene:ENSG00000088451:c:94578170-94578730	13:j:94578170-94578730	14	1.000	0.933	junction	5.079
Stomach	TGDS	gene:ENSG00000088451:c:94581189-94583094	13:j:94581189-94583094	15	1.000	1.000	junction	5.079
Stomach	TGDS	gene:ENSG00000088451:s:94576314-94576411	13:j:94574852-94576314	15	0.652	1.000	junction	5.079
Stomach	TGFB1	gene:ENSG00000105329:c:41342247-41344747	19:j:41342247-41344747	15	1.000	1.000	junction	20.058
Stomach	TGFB1	gene:ENSG00000105329:c:41348455-41352690	19:j:41348455-41352690	15	1.000	1.000	junction	20.058
Stomach	TGFB1	gene:ENSG00000105329:s:41302624-41302844	19:i:41301747-41302623	15	0.955	1.000	intron	20.058
Stomach	TGFB1	gene:ENSG00000105329:s:41332055-41332281	19:j:41331210-41332128	15	0.741	1.000	junction	20.058
Stomach	TGFB1	gene:ENSG00000105329:s:41341883-41342033	19:j:41332281-41341883	15	0.982	1.000	junction	20.058
Stomach	TGFB1	gene:ENSG00000105329:s:41342170-41342247	19:j:41342030-41342170	15	0.546	1.000	junction	20.058
Stomach	TGFB1I1	gene:ENSG00000140682:c:31474455-31474563	16:j:31474455-31474563	15	1.000	1.000	junction	49.415
Stomach	TGFB1I1	gene:ENSG00000140682:s:31474563-31474759	16:j:31474757-31476012	15	0.723	1.000	junction	49.415
Stomach	TGFB1I1	gene:ENSG00000140682:s:31476012-31476288	16:j:31476185-31476481	15	0.636	1.000	junction	49.415
Stomach	TGFB1I1	gene:ENSG00000140682:s:31476862-31477012	16:j:31477010-31477310	15	0.988	1.000	junction	49.415
Stomach	TGFB1I1	gene:ENSG00000140682:t:31473426-31473556	16:j:31472201-31473441	15	0.972	1.000	junction	49.415
Stomach	TGFB3	gene:ENSG00000119699:c:75971255-75971555	14:j:75971255-75971555	15	1.000	1.000	junction	26.885
Stomach	TGFB3	gene:ENSG00000119699:s:75960861-75961076	14:j:75959345-75960923	15	0.524	1.000	junction	26.885
Stomach	TGFB3	gene:ENSG00000119699:s:75963062-75963487	14:j:75961076-75963316	15	0.804	1.000	junction	26.885
Stomach	TGFB3	gene:ENSG00000119699:s:75965588-75966722	14:j:75963487-75965588	15	0.711	1.000	junction	26.885
Stomach	TGFB3	gene:ENSG00000119699:s:75980542-75981191	14:j:75971718-75980542	14	0.970	0.933	junction	26.885
Stomach	TGFB3	gene:ENSG00000119699:t:75958099-75959345	14:j:75959345-75960923	15	0.642	1.000	junction	26.885
Stomach	TGFB3	gene:ENSG00000119699:t:75965588-75966722	14:j:75965695-75971126	13	0.682	0.867	junction	26.885
Stomach	TGFBI	gene:ENSG00000120708:c:136053119-136053943	5:j:136053119-136053943	14	1.000	0.933	junction	33.084
Stomach	TGFBI	gene:ENSG00000120708:c:136056795-136059090	5:j:136056795-136059090	15	1.000	1.000	junction	33.084
Stomach	TGFBI	gene:ENSG00000120708:s:136033763-136033861	5:j:136033861-136044058	14	0.958	0.933	junction	33.084
Stomach	TGFBI	gene:ENSG00000120708:s:136044058-136044122	5:j:136044122-136046335	14	0.911	0.933	junction	33.084
Stomach	TGFBI	gene:ENSG00000120708:s:136046851-136047015	5:j:136047015-136047274	15	0.983	1.000	junction	33.084
Stomach	TGFBI	gene:ENSG00000120708:s:136047274-136047420	5:j:136047420-136049439	15	0.970	1.000	junction	33.084
Stomach	TGFBI	gene:ENSG00000120708:s:136049439-136049807	5:j:136049580-136052907	14	0.969	0.933	junction	33.084
Stomach	TGFBI	gene:ENSG00000120708:s:136053943-136054080	5:j:136054080-136054716	15	0.960	1.000	junction	33.084
Stomach	TGFBI	gene:ENSG00000120708:s:136061190-136061579	5:j:136061579-136062663	15	0.827	1.000	junction	33.084
Stomach	TGFBI	gene:ENSG00000120708:t:136045745-136046556	5:j:136044122-136046335	14	0.958	0.933	junction	33.084
Stomach	TGFBI	gene:ENSG00000120708:t:136049439-136049807	5:j:136047420-136049439	15	0.944	1.000	junction	33.084
Stomach	TGFBI	gene:ENSG00000120708:t:136063186-136063818	5:j:136062687-136063186	14	0.676	0.933	junction	33.084
Stomach	TGFBR1	gene:ENSG00000106799:c:99147784-99149180	9:j:99147784-99149180	13	1.000	0.867	junction	8.670
Stomach	TGFBR2	gene:ENSG00000163513:c:30644915-30650270	3:j:30644915-30650270	15	1.000	1.000	junction	33.748
Stomach	TGFBR2	gene:ENSG00000163513:c:30650460-30671638	3:j:30650460-30671638	15	1.000	1.000	junction	33.748
Stomach	TGFBR2	gene:ENSG00000163513:c:30672437-30674105	3:j:30672437-30674105	15	1.000	1.000	junction	33.748
Stomach	TGFBR2	gene:ENSG00000163513:s:30606502-30606977	3:j:30606977-30644747	15	0.715	1.000	junction	33.748
Stomach	TGFBR2	gene:ENSG00000163513:s:30674105-30674246	3:j:30674246-30688384	15	0.937	1.000	junction	33.748
Stomach	TGFBR2	gene:ENSG00000163513:s:30688384-30688511	3:j:30688511-30691420	15	0.887	1.000	junction	33.748
Stomach	TGFBR2	gene:ENSG00000163513:t:30644747-30644915	3:j:30606977-30644747	15	0.623	1.000	junction	33.748
Stomach	TGFBR3	gene:ENSG00000069702:c:91716708-91719312	1:j:91716708-91719312	13	1.000	0.867	junction	13.762
Stomach	TGFBRAP1	gene:ENSG00000135966:c:105267188-105267217	2:j:105267188-105267217	15	1.000	1.000	junction	8.672
Stomach	TGFBRAP1	gene:ENSG00000135966:c:105273014-105273544	2:j:105273014-105273544	15	1.000	1.000	junction	8.672
Stomach	TGFBRAP1	gene:ENSG00000135966:c:105273690-105275560	2:j:105273690-105275560	15	1.000	1.000	junction	8.672
Stomach	TGFBRAP1	gene:ENSG00000135966:c:105275703-105277614	2:j:105275703-105277614	15	1.000	1.000	junction	8.672
Stomach	TGFBRAP1	gene:ENSG00000135966:c:105277671-105280382	2:j:105277671-105280382	14	1.000	0.933	junction	8.672
Stomach	TGFBRAP1	gene:ENSG00000135966:c:105284398-105296356	2:j:105284398-105296356	15	1.000	1.000	junction	8.672
Stomach	TGFBRAP1	gene:ENSG00000135966:c:105296510-105298511	2:j:105296510-105298511	15	1.000	1.000	junction	8.672
Stomach	TGFBRAP1	gene:ENSG00000135966:s:105269272-105269705	2:j:105267559-105269272	15	0.603	1.000	junction	8.672
Stomach	TGFBRAP1	gene:ENSG00000135966:s:105272855-105273014	2:j:105269705-105272855	15	0.679	1.000	junction	8.672
Stomach	TGIF1	gene:ENSG00000177426:s:3450177-3450505	18:j:3450505-3456354	15	0.701	1.000	junction	31.235
Stomach	TGIF1	gene:ENSG00000177426:s:3455414-3457113	18:j:3456580-3457365	15	0.911	1.000	junction	31.235
Stomach	TGIF1	gene:ENSG00000177426:t:3455414-3457113	18:j:3450505-3456354	15	0.613	1.000	junction	31.235
Stomach	TGIF2	gene:ENSG00000118707:t:36591505-36593950	20:i:36591430-36591504	14	0.885	0.933	intron	4.153
Stomach	TGM2	gene:ENSG00000198959:c:38138385-38139412	20:j:38138385-38139412	15	1.000	1.000	junction	65.202
Stomach	TGM2	gene:ENSG00000198959:s:38131093-38131229	20:j:38130369-38131093	15	0.816	1.000	junction	65.202
Stomach	TGM2	gene:ENSG00000198959:s:38132340-38133760	20:j:38131229-38132340	15	0.886	1.000	junction	65.202
Stomach	TGM2	gene:ENSG00000198959:s:38137950-38138385	20:j:38132500-38138113	15	0.933	1.000	junction	65.202
Stomach	TGM2	gene:ENSG00000198959:s:38141282-38141385	20:j:38139654-38141282	15	0.893	1.000	junction	65.202
Stomach	TGM2	gene:ENSG00000198959:s:38142059-38142199	20:j:38141385-38142064	15	0.786	1.000	junction	65.202
Stomach	TGM2	gene:ENSG00000198959:s:38147961-38148089	20:j:38146894-38147961	15	0.833	1.000	junction	65.202
Stomach	TGM2	gene:ENSG00000198959:s:38150939-38151057	20:j:38148089-38150939	15	0.937	1.000	junction	65.202
Stomach	TGM2	gene:ENSG00000198959:s:38155847-38156089	20:j:38151057-38155847	15	0.982	1.000	junction	65.202
Stomach	TGM2	gene:ENSG00000198959:s:38161420-38161599	20:j:38156089-38161420	15	0.989	1.000	junction	65.202
Stomach	TGM2	gene:ENSG00000198959:s:38165189-38165372	20:j:38161599-38165189	15	0.988	1.000	junction	65.202
Stomach	TGM2	gene:ENSG00000198959:t:38127387-38130369	20:j:38130369-38131093	15	0.990	1.000	junction	65.202
Stomach	TGM2	gene:ENSG00000198959:t:38142059-38142199	20:j:38142199-38146717	15	0.943	1.000	junction	65.202
Stomach	TGOLN2	gene:ENSG00000152291:c:85324998-85326508	2:j:85324998-85326508	15	1.000	1.000	junction	29.979
Stomach	TGOLN2	gene:ENSG00000152291:s:85324385-85324998	2:j:85322741-85324915	15	0.606	1.000	junction	29.979
Stomach	TGOLN2	gene:ENSG00000152291:s:85326979-85327685	2:i:85326805-85326978	15	0.882	1.000	intron	29.979
Stomach	TGS1	gene:ENSG00000137574:c:55792784-55795978	8:j:55792784-55795978	13	1.000	0.867	junction	3.658
Stomach	TGS1	gene:ENSG00000137574:c:55799220-55802457	8:j:55799220-55802457	14	1.000	0.933	junction	3.658
Stomach	TGS1	gene:ENSG00000137574:s:55804893-55805036	8:j:55805036-55810881	15	0.952	1.000	junction	3.658
Stomach	THADA	gene:ENSG00000115970:c:43279896-43286908	2:j:43279896-43286908	15	1.000	1.000	junction	11.747
Stomach	THADA	gene:ENSG00000115970:c:43287061-43291696	2:j:43287061-43291696	15	1.000	1.000	junction	11.747
Stomach	THADA	gene:ENSG00000115970:c:43292222-43292834	2:j:43292222-43292834	15	1.000	1.000	junction	11.747
Stomach	THADA	gene:ENSG00000115970:s:43232713-43232882	2:j:43231343-43232713	15	0.634	1.000	junction	11.747
Stomach	THADA	gene:ENSG00000115970:s:43343001-43344237	2:j:43320540-43344122	13	0.871	0.867	junction	11.747
Stomach	THADA	gene:ENSG00000115970:t:43232713-43232882	2:j:43232882-43279765	15	0.958	1.000	junction	11.747
Stomach	THADA	gene:ENSG00000115970:t:43343001-43344237	2:j:43344237-43397971	14	0.948	0.933	junction	11.747
Stomach	THADA	gene:ENSG00000115970:t:43397971-43398139	2:j:43398139-43428100	14	0.891	0.933	junction	11.747
Stomach	THAP12	gene:ENSG00000137492:s:76355618-76359573	11:j:76352794-76355618	15	0.843	1.000	junction	11.946
Stomach	THAP3	gene:ENSG00000041988:s:6627763-6628691	1:j:6628691-6630288	14	0.747	0.933	junction	12.804
Stomach	THAP3	gene:ENSG00000041988:s:6632370-6632495	1:j:6632495-6632796	15	0.844	1.000	junction	12.804
Stomach	THAP3	gene:ENSG00000041988:t:6630288-6630353	1:j:6628691-6630288	14	0.755	0.933	junction	12.804
Stomach	THAP4	gene:ENSG00000176946:c:241603079-241606314	2:j:241603079-241606314	15	1.000	1.000	junction	31.981
Stomach	THAP4	gene:ENSG00000176946:s:241601815-241602170	2:j:241584725-241601896	15	0.983	1.000	junction	31.981
Stomach	THAP4	gene:ENSG00000176946:s:241636941-241637449	2:j:241634079-241636941	15	0.957	1.000	junction	31.981
Stomach	THAP4	gene:ENSG00000176946:t:241584405-241584725	2:j:241584725-241601896	15	0.943	1.000	junction	31.981
Stomach	THAP4	gene:ENSG00000176946:t:241606314-241606473	2:j:241606473-241632917	15	0.603	1.000	junction	31.981
Stomach	THAP7	gene:ENSG00000184436:c:21000432-21000647	22:j:21000432-21000647	15	1.000	1.000	junction	20.985
Stomach	THAP7	gene:ENSG00000184436:s:21001256-21001795	22:j:21000787-21001256	15	0.521	1.000	junction	20.985
Stomach	THAP9-AS1	gene:ENSG00000251022:t:82895691-82895774	4:i:82895775-82897762	15	0.745	1.000	intron	17.266
Stomach	THBS1	gene:ENSG00000137801:c:39584187-39584300	15:j:39584187-39584300	14	1.000	0.933	junction	81.775
Stomach	THBS1	gene:ENSG00000137801:c:39589086-39589202	15:j:39589086-39589202	15	1.000	1.000	junction	81.775
Stomach	THBS1	gene:ENSG00000137801:c:39589354-39589805	15:j:39589354-39589805	15	1.000	1.000	junction	81.775
Stomach	THBS1	gene:ENSG00000137801:s:39583617-39583692	15:j:39583692-39583988	14	0.684	0.933	junction	81.775
Stomach	THBS1	gene:ENSG00000137801:s:39584300-39584422	15:j:39584422-39585470	13	0.756	0.867	junction	81.775
Stomach	THBS1	gene:ENSG00000137801:s:39585470-39585563	15:j:39585563-39587347	14	0.645	0.933	junction	81.775
Stomach	THBS1	gene:ENSG00000137801:s:39587347-39587520	15:j:39587520-39588042	14	0.588	0.933	junction	81.775
Stomach	THBS1	gene:ENSG00000137801:s:39588042-39588472	15:j:39588218-39588526	15	0.926	1.000	junction	81.775
Stomach	THBS1	gene:ENSG00000137801:s:39589805-39590023	15:j:39590023-39590516	15	0.612	1.000	junction	81.775
Stomach	THBS1	gene:ENSG00000137801:s:39590443-39590623	15:j:39590623-39591191	15	0.694	1.000	junction	81.775
Stomach	THBS1	gene:ENSG00000137801:s:39590928-39591350	15:j:39591350-39591505	15	0.568	1.000	junction	81.775
Stomach	THBS1	gene:ENSG00000137801:s:39591505-39591623	15:j:39591623-39592568	15	0.783	1.000	junction	81.775
Stomach	THBS1	gene:ENSG00000137801:s:39592568-39592802	15:j:39592802-39593000	15	0.649	1.000	junction	81.775
Stomach	THBS1	gene:ENSG00000137801:s:39593000-39593227	15:j:39593227-39593397	15	0.613	1.000	junction	81.775
Stomach	THBS1	gene:ENSG00000137801:s:39593397-39593668	15:j:39593668-39594099	14	0.584	0.933	junction	81.775
Stomach	THBS1	gene:ENSG00000137801:s:39594068-39594196	15:j:39594196-39594301	15	0.550	1.000	junction	81.775
Stomach	THBS1	gene:ENSG00000137801:s:39594301-39594440	15:j:39594440-39595362	15	0.796	1.000	junction	81.775
Stomach	THBS3	gene:ENSG00000169231:c:155197928-155198042	1:j:155197928-155198042	15	1.000	1.000	junction	22.874
Stomach	THBS3	gene:ENSG00000169231:c:155201569-155201957	1:j:155201569-155201957	15	1.000	1.000	junction	22.874
Stomach	THBS3	gene:ENSG00000169231:s:155197041-155197213	1:j:155196126-155197041	15	0.508	1.000	junction	22.874
Stomach	THBS3	gene:ENSG00000169231:s:155197463-155197659	1:i:155197214-155197462	15	0.541	1.000	intron	22.874
Stomach	THBS3	gene:ENSG00000169231:s:155197880-155197928	1:j:155197659-155197880	15	0.600	1.000	junction	22.874
Stomach	THBS3	gene:ENSG00000169231:s:155198344-155198737	1:j:155198220-155198409	15	0.581	1.000	junction	22.874
Stomach	THBS3	gene:ENSG00000169231:s:155199804-155199856	1:j:155198602-155199804	15	0.835	1.000	junction	22.874
Stomach	THBS3	gene:ENSG00000169231:s:155199982-155200113	1:j:155199856-155199995	13	0.785	0.867	junction	22.874
Stomach	THBS3	gene:ENSG00000169231:s:155200617-155201004	1:j:155200610-155200897	15	0.937	1.000	junction	22.874
Stomach	THBS3	gene:ENSG00000169231:s:155201417-155201569	1:j:155201204-155201417	15	0.931	1.000	junction	22.874
Stomach	THBS3	gene:ENSG00000169231:s:155202261-155202401	1:j:155202034-155202261	15	0.753	1.000	junction	22.874
Stomach	THBS3	gene:ENSG00000169231:s:155202812-155202960	1:j:155202401-155202812	15	0.698	1.000	junction	22.874
Stomach	THBS3	gene:ENSG00000169231:s:155203086-155203137	1:j:155202960-155203086	15	0.818	1.000	junction	22.874
Stomach	THBS3	gene:ENSG00000169231:s:155204855-155204957	1:i:155203540-155204854	15	0.740	1.000	intron	22.874
Stomach	THBS3	gene:ENSG00000169231:s:155208906-155209051	1:i:155207982-155208905	14	0.898	0.933	intron	22.874
Stomach	THBS3	gene:ENSG00000169231:t:155195588-155195899	1:j:155195899-155195987	15	0.933	1.000	junction	22.874
Stomach	THBS3	gene:ENSG00000169231:t:155196851-155197017	1:i:155197017-155197040	15	0.945	1.000	intron	22.874
Stomach	THBS3	gene:ENSG00000169231:t:155200617-155201004	1:j:155201004-155201094	15	0.959	1.000	junction	22.874
Stomach	THBS3	gene:ENSG00000169231:t:155203086-155203137	1:j:155203137-155203223	14	0.937	0.933	junction	22.874
Stomach	THBS3	gene:ENSG00000169231:t:155203513-155203539	1:i:155203540-155204854	15	0.722	1.000	intron	22.874
Stomach	THBS3	gene:ENSG00000169231:t:155206193-155206406	1:i:155206407-155207797	14	0.570	0.933	intron	22.874
Stomach	THEM4	gene:ENSG00000159445:c:151874928-151877001	1:j:151874928-151877001	15	1.000	1.000	junction	9.165
Stomach	THEM4	gene:ENSG00000159445:c:151888383-151889214	1:j:151888383-151889214	13	1.000	0.867	junction	9.165
Stomach	THEM6	gene:ENSG00000130193:s:142727203-142727859	8:j:142727859-142735326	13	0.616	0.867	junction	9.447
Stomach	THEM6	gene:ENSG00000130193:t:142734530-142736495	8:j:142727859-142735326	13	0.730	0.867	junction	9.447
Stomach	THG1L	gene:ENSG00000113272:c:157731631-157732868	5:j:157731631-157732868	13	1.000	0.867	junction	5.383
Stomach	THG1L	gene:ENSG00000113272:c:157735934-157737887	5:j:157735934-157737887	13	1.000	0.867	junction	5.383
Stomach	THG1L	gene:ENSG00000113272:c:157737994-157739321	5:j:157737994-157739321	14	1.000	0.933	junction	5.383
Stomach	THG1L	gene:ENSG00000113272:s:157732868-157733044	5:j:157733044-157734576	15	0.883	1.000	junction	5.383
Stomach	THNSL2	gene:ENSG00000144115:c:88182847-88182948	2:j:88182847-88182948	15	1.000	1.000	junction	15.093
Stomach	THNSL2	gene:ENSG00000144115:s:88171460-88173373	2:j:88173373-88174639	15	0.937	1.000	junction	15.093
Stomach	THNSL2	gene:ENSG00000144115:s:88178783-88179013	2:j:88179013-88182699	15	0.928	1.000	junction	15.093
Stomach	THNSL2	gene:ENSG00000144115:t:88174639-88174795	2:j:88173373-88174639	15	0.897	1.000	junction	15.093
Stomach	THNSL2	gene:ENSG00000144115:t:88175249-88177141	2:j:88174833-88175249	15	0.944	1.000	junction	15.093
Stomach	THOC1	gene:ENSG00000079134:c:214921-215429	18:j:214921-215429	15	1.000	1.000	junction	22.316
Stomach	THOC1	gene:ENSG00000079134:c:216633-218886	18:j:216633-218886	15	1.000	1.000	junction	22.316
Stomach	THOC1	gene:ENSG00000079134:c:223505-224084	18:j:223505-224084	15	1.000	1.000	junction	22.316
Stomach	THOC1	gene:ENSG00000079134:c:224994-225089	18:j:224994-225089	15	1.000	1.000	junction	22.316
Stomach	THOC1	gene:ENSG00000079134:c:252612-254273	18:j:252612-254273	15	1.000	1.000	junction	22.316
Stomach	THOC1	gene:ENSG00000079134:c:254355-259180	18:j:254355-259180	15	1.000	1.000	junction	22.316
Stomach	THOC1	gene:ENSG00000079134:c:259275-259682	18:j:259275-259682	15	1.000	1.000	junction	22.316
Stomach	THOC1	gene:ENSG00000079134:c:265363-265457	18:j:265363-265457	15	1.000	1.000	junction	22.316
Stomach	THOC1	gene:ENSG00000079134:s:216209-216633	18:j:215504-216486	15	0.670	1.000	junction	22.316
Stomach	THOC1	gene:ENSG00000079134:s:223440-223505	18:j:218969-223440	15	0.919	1.000	junction	22.316
Stomach	THOC1	gene:ENSG00000079134:s:224924-224994	18:j:224179-224924	15	0.907	1.000	junction	22.316
Stomach	THOC1	gene:ENSG00000079134:s:225236-226402	18:i:225140-225236	15	0.701	1.000	intron	22.316
Stomach	THOC1	gene:ENSG00000079134:s:246068-246455	18:j:226901-246324	15	0.824	1.000	junction	22.316
Stomach	THOC1	gene:ENSG00000079134:s:252539-252612	18:j:247957-252539	15	0.920	1.000	junction	22.316
Stomach	THOC1	gene:ENSG00000079134:t:226801-226901	18:j:226901-246324	15	0.841	1.000	junction	22.316
Stomach	THOC1	gene:ENSG00000079134:t:260186-260304	18:i:260305-260717	14	0.525	0.933	intron	22.316
Stomach	THOC2	gene:ENSG00000125676:c:123623971-123624060	X:j:123623971-123624060	15	1.000	1.000	junction	23.064
Stomach	THOC2	gene:ENSG00000125676:c:123624191-123624541	X:j:123624191-123624541	15	1.000	1.000	junction	23.064
Stomach	THOC2	gene:ENSG00000125676:c:123624669-123625912	X:j:123624669-123625912	15	1.000	1.000	junction	23.064
Stomach	THOC2	gene:ENSG00000125676:c:123626069-123626521	X:j:123626069-123626521	15	1.000	1.000	junction	23.064
Stomach	THOC2	gene:ENSG00000125676:c:123626662-123627693	X:j:123626662-123627693	15	1.000	1.000	junction	23.064
Stomach	THOC2	gene:ENSG00000125676:c:123627968-123631688	X:j:123627968-123631688	15	1.000	1.000	junction	23.064
Stomach	THOC2	gene:ENSG00000125676:c:123631852-123632861	X:j:123631852-123632861	15	1.000	1.000	junction	23.064
Stomach	THOC2	gene:ENSG00000125676:c:123633040-123633953	X:j:123633040-123633953	15	1.000	1.000	junction	23.064
Stomach	THOC2	gene:ENSG00000125676:c:123634070-123636079	X:j:123634070-123636079	13	1.000	0.867	junction	23.064
Stomach	THOC2	gene:ENSG00000125676:c:123636175-123638043	X:j:123636175-123638043	14	1.000	0.933	junction	23.064
Stomach	THOC2	gene:ENSG00000125676:c:123638123-123638934	X:j:123638123-123638934	14	1.000	0.933	junction	23.064
Stomach	THOC2	gene:ENSG00000125676:c:123640622-123644575	X:j:123640622-123644575	13	1.000	0.867	junction	23.064
Stomach	THOC2	gene:ENSG00000125676:c:123644676-123644779	X:j:123644676-123644779	14	1.000	0.933	junction	23.064
Stomach	THOC2	gene:ENSG00000125676:c:123644909-123645334	X:j:123644909-123645334	14	1.000	0.933	junction	23.064
Stomach	THOC2	gene:ENSG00000125676:c:123665837-123667106	X:j:123665837-123667106	14	1.000	0.933	junction	23.064
Stomach	THOC2	gene:ENSG00000125676:c:123667278-123668159	X:j:123667278-123668159	15	1.000	1.000	junction	23.064
Stomach	THOC2	gene:ENSG00000125676:s:123610918-123610963	X:j:123601338-123610918	15	0.518	1.000	junction	23.064
Stomach	THOC2	gene:ENSG00000125676:s:123611440-123611516	X:j:123610963-123611440	15	0.755	1.000	junction	23.064
Stomach	THOC2	gene:ENSG00000125676:s:123613639-123613708	X:j:123613556-123613639	15	0.982	1.000	junction	23.064
Stomach	THOC2	gene:ENSG00000125676:s:123614052-123614189	X:j:123613708-123614052	15	0.983	1.000	junction	23.064
Stomach	THOC2	gene:ENSG00000125676:s:123619401-123619517	X:j:123614189-123619401	15	0.941	1.000	junction	23.064
Stomach	THOC2	gene:ENSG00000125676:s:123640526-123640622	X:j:123639027-123640538	13	0.854	0.867	junction	23.064
Stomach	THOC2	gene:ENSG00000125676:t:123600561-123601338	X:j:123601338-123610918	15	0.520	1.000	junction	23.064
Stomach	THOC2	gene:ENSG00000125676:t:123601880-123603748	X:j:123603748-123610918	15	0.694	1.000	junction	23.064
Stomach	THOC2	gene:ENSG00000125676:t:123611440-123611516	X:j:123611516-123613399	15	0.846	1.000	junction	23.064
Stomach	THOC2	gene:ENSG00000125676:t:123619401-123619517	X:j:123619436-123620907	15	0.538	1.000	junction	23.064
Stomach	THOC3	gene:ENSG00000051596:c:175961151-175961273	5:j:175961151-175961273	15	1.000	1.000	junction	10.490
Stomach	THOC3	gene:ENSG00000051596:s:175960219-175961117	5:j:175960132-175961051	15	0.917	1.000	junction	10.490
Stomach	THOC3	gene:ENSG00000051596:s:175967111-175967267	5:j:175965155-175967111	13	0.894	0.867	junction	10.490
Stomach	THOC3	gene:ENSG00000051596:t:175961420-175961434	5:j:175961434-175964951	15	0.889	1.000	junction	10.490
Stomach	THOC5	gene:ENSG00000100296:c:29508520-29511106	22:j:29508520-29511106	15	1.000	1.000	junction	17.499
Stomach	THOC5	gene:ENSG00000100296:c:29512136-29517029	22:j:29512136-29517029	15	1.000	1.000	junction	17.499
Stomach	THOC5	gene:ENSG00000100296:c:29517116-29517263	22:j:29517116-29517263	15	1.000	1.000	junction	17.499
Stomach	THOC5	gene:ENSG00000100296:c:29517366-29519006	22:j:29517366-29519006	15	1.000	1.000	junction	17.499
Stomach	THOC5	gene:ENSG00000100296:c:29519120-29520008	22:j:29519120-29520008	15	1.000	1.000	junction	17.499
Stomach	THOC5	gene:ENSG00000100296:c:29520104-29520998	22:j:29520104-29520998	15	1.000	1.000	junction	17.499
Stomach	THOC5	gene:ENSG00000100296:c:29521099-29525838	22:j:29521099-29525838	15	1.000	1.000	junction	17.499
Stomach	THOC5	gene:ENSG00000100296:c:29525946-29528078	22:j:29525946-29528078	15	1.000	1.000	junction	17.499
Stomach	THOC5	gene:ENSG00000100296:c:29531963-29536624	22:j:29531963-29536624	15	1.000	1.000	junction	17.499
Stomach	THOC5	gene:ENSG00000100296:c:29543542-29544460	22:j:29543542-29544460	15	1.000	1.000	junction	17.499
Stomach	THOC5	gene:ENSG00000100296:s:29528383-29528466	22:j:29528177-29528426	15	0.974	1.000	junction	17.499
Stomach	THOC5	gene:ENSG00000100296:t:29528078-29528177	22:j:29528177-29528426	15	0.914	1.000	junction	17.499
Stomach	THOC6	gene:ENSG00000131652:c:3025823-3025924	16:j:3025823-3025924	15	1.000	1.000	junction	15.712
Stomach	THOC6	gene:ENSG00000131652:c:3025988-3026063	16:j:3025988-3026063	15	1.000	1.000	junction	15.712
Stomach	THOC6	gene:ENSG00000131652:c:3026166-3026251	16:j:3026166-3026251	15	1.000	1.000	junction	15.712
Stomach	THOC6	gene:ENSG00000131652:c:3026288-3026365	16:j:3026288-3026365	15	1.000	1.000	junction	15.712
Stomach	THOC6	gene:ENSG00000131652:c:3026916-3027011	16:j:3026916-3027011	15	1.000	1.000	junction	15.712
Stomach	THOC6	gene:ENSG00000131652:c:3027500-3027577	16:j:3027500-3027577	15	1.000	1.000	junction	15.712
Stomach	THOC6	gene:ENSG00000131652:s:3027011-3027073	16:j:3027073-3027170	15	0.959	1.000	junction	15.712
Stomach	THOC6	gene:ENSG00000131652:t:3027366-3027500	16:j:3027280-3027366	15	0.962	1.000	junction	15.712
Stomach	THOC7	gene:ENSG00000163634:c:63834199-63835154	3:j:63834199-63835154	15	1.000	1.000	junction	29.007
Stomach	THOC7	gene:ENSG00000163634:c:63835223-63835324	3:j:63835223-63835324	15	1.000	1.000	junction	29.007
Stomach	THOC7	gene:ENSG00000163634:c:63835390-63836301	3:j:63835390-63836301	15	1.000	1.000	junction	29.007
Stomach	THOC7	gene:ENSG00000163634:c:63836358-63837976	3:j:63836358-63837976	15	1.000	1.000	junction	29.007
Stomach	THOC7	gene:ENSG00000163634:c:63838062-63838372	3:j:63838062-63838372	15	1.000	1.000	junction	29.007
Stomach	THOC7	gene:ENSG00000163634:s:63863504-63863903	3:j:63839773-63863772	15	0.789	1.000	junction	29.007
Stomach	THOC7	gene:ENSG00000163634:t:63838101-63838499	3:j:63838499-63839656	15	0.909	1.000	junction	29.007
Stomach	THOC7	gene:ENSG00000163634:t:63839656-63839779	3:j:63839773-63863772	15	0.925	1.000	junction	29.007
Stomach	THOP1	gene:ENSG00000172009:c:2794912-2796081	19:j:2794912-2796081	14	1.000	0.933	junction	16.250
Stomach	THOP1	gene:ENSG00000172009:c:2796188-2799689	19:j:2796188-2799689	14	1.000	0.933	junction	16.250
Stomach	THOP1	gene:ENSG00000172009:c:2807052-2807442	19:j:2807052-2807442	15	1.000	1.000	junction	16.250
Stomach	THOP1	gene:ENSG00000172009:s:2790421-2790633	19:j:2790633-2794764	14	0.920	0.933	junction	16.250
Stomach	THOP1	gene:ENSG00000172009:s:2799689-2799791	19:j:2799791-2805016	14	0.864	0.933	junction	16.250
Stomach	THOP1	gene:ENSG00000172009:s:2805016-2805176	19:j:2805176-2806917	14	0.626	0.933	junction	16.250
Stomach	THOP1	gene:ENSG00000172009:s:2808243-2808444	19:j:2808444-2810304	15	0.632	1.000	junction	16.250
Stomach	THOP1	gene:ENSG00000172009:s:2810640-2810768	19:j:2810768-2811598	15	0.956	1.000	junction	16.250
Stomach	THOP1	gene:ENSG00000172009:s:2811598-2811777	19:j:2811734-2813115	15	0.966	1.000	junction	16.250
Stomach	THOP1	gene:ENSG00000172009:t:2805016-2805176	19:j:2799791-2805016	14	0.913	0.933	junction	16.250
Stomach	THOP1	gene:ENSG00000172009:t:2810153-2810508	19:j:2808444-2810304	15	0.964	1.000	junction	16.250
Stomach	THOP1	gene:ENSG00000172009:t:2813115-2813382	19:j:2811734-2813115	15	0.778	1.000	junction	16.250
Stomach	THRA	gene:ENSG00000126351:c:40084815-40086707	17:j:40084815-40086707	15	1.000	1.000	junction	31.675
Stomach	THRA	gene:ENSG00000126351:c:40088500-40089206	17:j:40088500-40089206	15	1.000	1.000	junction	31.675
Stomach	THRA	gene:ENSG00000126351:s:40074192-40074541	17:j:40074541-40076871	15	0.864	1.000	junction	31.675
Stomach	THRA	gene:ENSG00000126351:s:40076871-40076938	17:j:40076938-40077508	15	0.975	1.000	junction	31.675
Stomach	THRA	gene:ENSG00000126351:s:40086707-40087261	17:j:40086853-40088242	15	0.780	1.000	junction	31.675
Stomach	THRA	gene:ENSG00000126351:t:40074192-40074541	17:j:40063092-40074192	14	0.958	0.933	junction	31.675
Stomach	THRA	gene:ENSG00000126351:t:40083835-40083982	17:j:40077608-40083835	15	0.975	1.000	junction	31.675
Stomach	THRAP3	gene:ENSG00000054118:c:36289764-36291374	1:j:36289764-36291374	15	1.000	1.000	junction	32.084
Stomach	THRAP3	gene:ENSG00000054118:c:36291546-36292598	1:j:36291546-36292598	15	1.000	1.000	junction	32.084
Stomach	THRAP3	gene:ENSG00000054118:c:36292709-36293851	1:j:36292709-36293851	15	1.000	1.000	junction	32.084
Stomach	THRAP3	gene:ENSG00000054118:s:36224416-36224505	1:j:36224505-36259382	15	0.846	1.000	junction	32.084
Stomach	THRAP3	gene:ENSG00000054118:s:36282533-36282700	1:j:36282700-36286368	15	0.910	1.000	junction	32.084
Stomach	THRAP3	gene:ENSG00000054118:s:36286368-36287270	1:j:36287270-36289060	15	0.896	1.000	junction	32.084
Stomach	THRAP3	gene:ENSG00000054118:s:36293851-36293935	1:j:36293935-36296583	15	0.823	1.000	junction	32.084
Stomach	THRAP3	gene:ENSG00000054118:s:36296583-36296770	1:j:36296770-36300886	15	0.916	1.000	junction	32.084
Stomach	THRAP3	gene:ENSG00000054118:s:36301553-36301696	1:j:36301696-36303796	15	0.893	1.000	junction	32.084
Stomach	THRAP3	gene:ENSG00000054118:t:36259382-36259484	1:j:36224505-36259382	15	0.878	1.000	junction	32.084
Stomach	THRAP3	gene:ENSG00000054118:t:36282533-36282700	1:j:36259484-36282533	15	0.957	1.000	junction	32.084
Stomach	THRAP3	gene:ENSG00000054118:t:36289060-36289764	1:j:36287270-36289060	15	0.587	1.000	junction	32.084
Stomach	THRAP3	gene:ENSG00000054118:t:36296583-36296770	1:j:36293935-36296583	15	0.618	1.000	junction	32.084
Stomach	THSD8	gene:ENSG00000284491:c:12807506-12810071	19:j:12807506-12810071	13	1.000	0.867	junction	0.481
Stomach	THUMPD1	gene:ENSG00000066654:c:20737286-20737708	16:j:20737286-20737708	15	1.000	1.000	junction	19.434
Stomach	THUMPD1	gene:ENSG00000066654:s:20736812-20737286	16:i:20736359-20736811	15	0.627	1.000	intron	19.434
Stomach	THUMPD2	gene:ENSG00000138050:t:39736060-39737059	2:j:39737059-39744370	14	0.791	0.933	junction	7.996
Stomach	THUMPD3	gene:ENSG00000134077:c:9366985-9371060	3:j:9366985-9371060	13	1.000	0.867	junction	13.450
Stomach	THUMPD3	gene:ENSG00000134077:c:9371536-9374516	3:j:9371536-9374516	15	1.000	1.000	junction	13.450
Stomach	THUMPD3	gene:ENSG00000134077:s:9374516-9374646	3:j:9374646-9377819	15	0.932	1.000	junction	13.450
Stomach	THUMPD3	gene:ENSG00000134077:s:9377819-9377888	3:j:9377888-9380503	14	0.809	0.933	junction	13.450
Stomach	THUMPD3	gene:ENSG00000134077:s:9382916-9383309	3:j:9383309-9384212	15	0.520	1.000	junction	13.450
Stomach	THUMPD3	gene:ENSG00000134077:t:9382916-9383309	3:j:9380618-9383199	15	0.598	1.000	junction	13.450
Stomach	THUMPD3-AS1	gene:ENSG00000206573:s:9389915-9390619	3:i:9389797-9389914	15	0.722	1.000	intron	26.490
Stomach	THUMPD3-AS1	gene:ENSG00000206573:t:9389915-9390619	3:i:9390620-9391311	15	0.740	1.000	intron	26.490
Stomach	THY1	gene:ENSG00000154096:c:119419520-119420051	11:j:119419520-119420051	15	1.000	1.000	junction	18.584
Stomach	THY1	gene:ENSG00000154096:s:119420869-119421246	11:j:119420386-119420869	13	0.955	0.867	junction	18.584
Stomach	THY1	gene:ENSG00000154096:t:119420051-119420386	11:i:119420387-119420408	15	0.535	1.000	intron	18.584
Stomach	THYN1	gene:ENSG00000151500:c:134249262-134249828	11:j:134249262-134249828	15	1.000	1.000	junction	28.692
Stomach	THYN1	gene:ENSG00000151500:c:134249920-134250275	11:j:134249920-134250275	15	1.000	1.000	junction	28.692
Stomach	THYN1	gene:ENSG00000151500:s:134251130-134251308	11:j:134250343-134251130	15	0.977	1.000	junction	28.692
Stomach	THYN1	gene:ENSG00000151500:s:134252840-134252916	11:j:134251308-134252840	15	0.796	1.000	junction	28.692
Stomach	THYN1	gene:ENSG00000151500:t:134248279-134248484	11:j:134248484-134248809	15	0.539	1.000	junction	28.692
Stomach	THYN1	gene:ENSG00000151500:t:134251130-134251308	11:j:134251308-134252840	15	0.681	1.000	junction	28.692
Stomach	THYN1	gene:ENSG00000151500:t:134252840-134252916	11:i:134252917-134253226	15	0.547	1.000	intron	28.692
Stomach	TIA1	gene:ENSG00000116001:s:70214349-70214494	2:j:70212845-70214349	15	0.880	1.000	junction	64.227
Stomach	TIA1	gene:ENSG00000116001:s:70215371-70215660	2:j:70214494-70215371	15	0.762	1.000	junction	64.227
Stomach	TIA1	gene:ENSG00000116001:s:70216404-70216499	2:j:70216292-70216404	15	0.592	1.000	junction	64.227
Stomach	TIA1	gene:ENSG00000116001:s:70224424-70225066	2:j:70216994-70224554	15	0.873	1.000	junction	64.227
Stomach	TIA1	gene:ENSG00000116001:s:70227735-70227839	2:i:70225568-70227734	15	0.522	1.000	intron	64.227
Stomach	TIA1	gene:ENSG00000116001:s:70228898-70229091	2:i:70228463-70228897	15	0.571	1.000	intron	64.227
Stomach	TIA1	gene:ENSG00000116001:s:70230756-70230854	2:j:70229318-70230756	14	0.759	0.933	junction	64.227
Stomach	TIA1	gene:ENSG00000116001:s:70236073-70236175	2:j:70230854-70236079	15	0.929	1.000	junction	64.227
Stomach	TIA1	gene:ENSG00000116001:s:70248405-70248660	2:j:70236175-70248405	15	0.982	1.000	junction	64.227
Stomach	TIA1	gene:ENSG00000116001:t:70214349-70214494	2:j:70214494-70215371	15	0.558	1.000	junction	64.227
Stomach	TIA1	gene:ENSG00000116001:t:70215371-70215660	2:j:70215494-70216208	15	0.906	1.000	junction	64.227
Stomach	TIA1	gene:ENSG00000116001:t:70227735-70227839	2:i:70227840-70228343	15	0.515	1.000	intron	64.227
Stomach	TIAL1	gene:ENSG00000151923:c:119577535-119577641	10:j:119577535-119577641	15	1.000	1.000	junction	51.413
Stomach	TIAL1	gene:ENSG00000151923:c:119577736-119578726	10:j:119577736-119578726	15	1.000	1.000	junction	51.413
Stomach	TIAL1	gene:ENSG00000151923:c:119582009-119582169	10:j:119582009-119582169	15	1.000	1.000	junction	51.413
Stomach	TIAL1	gene:ENSG00000151923:s:119576611-119576750	10:j:119575791-119576611	15	0.796	1.000	junction	51.413
Stomach	TIAL1	gene:ENSG00000151923:s:119579935-119580010	10:j:119578834-119579935	15	0.854	1.000	junction	51.413
Stomach	TIAL1	gene:ENSG00000151923:s:119588152-119588248	10:j:119582557-119588152	15	0.655	1.000	junction	51.413
Stomach	TIAL1	gene:ENSG00000151923:s:119596434-119597029	10:j:119588248-119596434	15	0.805	1.000	junction	51.413
Stomach	TIAL1	gene:ENSG00000151923:t:119576611-119576750	10:i:119576751-119576775	15	0.640	1.000	intron	51.413
Stomach	TIAL1	gene:ENSG00000151923:t:119588152-119588248	10:j:119588248-119596434	15	0.761	1.000	junction	51.413
Stomach	TIE1	gene:ENSG00000066056:c:43311829-43311994	1:j:43311829-43311994	13	1.000	0.867	junction	7.074
Stomach	TIE1	gene:ENSG00000066056:c:43312601-43313135	1:j:43312601-43313135	13	1.000	0.867	junction	7.074
Stomach	TIE1	gene:ENSG00000066056:c:43317409-43317564	1:j:43317409-43317564	13	1.000	0.867	junction	7.074
Stomach	TIE1	gene:ENSG00000066056:c:43317674-43317882	1:j:43317674-43317882	13	1.000	0.867	junction	7.074
Stomach	TIE1	gene:ENSG00000066056:c:43318072-43319235	1:j:43318072-43319235	15	1.000	1.000	junction	7.074
Stomach	TIE1	gene:ENSG00000066056:c:43321309-43321396	1:j:43321309-43321396	13	1.000	0.867	junction	7.074
Stomach	TIE1	gene:ENSG00000066056:c:43321492-43321616	1:j:43321492-43321616	15	1.000	1.000	junction	7.074
Stomach	TIE1	gene:ENSG00000066056:s:43309388-43309532	1:j:43309532-43311671	13	0.832	0.867	junction	7.074
Stomach	TIE1	gene:ENSG00000066056:s:43313135-43313425	1:j:43313425-43313778	13	0.887	0.867	junction	7.074
Stomach	TIE1	gene:ENSG00000066056:s:43313778-43314150	1:j:43313968-43317199	13	0.649	0.867	junction	7.074
Stomach	TIE1	gene:ENSG00000066056:s:43319235-43319348	1:j:43319348-43319459	15	0.955	1.000	junction	7.074
Stomach	TIE1	gene:ENSG00000066056:s:43319459-43319529	1:j:43319529-43321269	15	0.630	1.000	junction	7.074
Stomach	TIE1	gene:ENSG00000066056:s:43321616-43321715	1:j:43321715-43322651	14	0.683	0.933	junction	7.074
Stomach	TIE1	gene:ENSG00000066056:t:43317199-43317409	1:j:43313968-43317199	13	0.608	0.867	junction	7.074
Stomach	TIE1	gene:ENSG00000066056:t:43321269-43321309	1:j:43319529-43321269	15	0.801	1.000	junction	7.074
Stomach	TIMM10	gene:ENSG00000134809:c:57528918-57530119	11:j:57528918-57530119	15	1.000	1.000	junction	20.977
Stomach	TIMM10	gene:ENSG00000134809:s:57530658-57530803	11:j:57530234-57530658	15	0.825	1.000	junction	20.977
Stomach	TIMM10	gene:ENSG00000134809:t:57530119-57530293	11:j:57530234-57530658	15	0.919	1.000	junction	20.977
Stomach	TIMM10B	gene:ENSG00000132286:s:6482045-6482798	11:i:6482799-6482839	15	0.980	1.000	intron	13.430
Stomach	TIMM13	gene:ENSG00000099800:c:2427046-2427256	19:j:2427046-2427256	15	1.000	1.000	junction	37.221
Stomach	TIMM13	gene:ENSG00000099800:c:2427324-2427414	19:j:2427324-2427414	15	1.000	1.000	junction	37.221
Stomach	TIMM17A	gene:ENSG00000134375:c:201955552-201957281	1:j:201955552-201957281	15	1.000	1.000	junction	19.303
Stomach	TIMM17A	gene:ENSG00000134375:c:201957380-201957511	1:j:201957380-201957511	15	1.000	1.000	junction	19.303
Stomach	TIMM17A	gene:ENSG00000134375:c:201963744-201965433	1:j:201963744-201965433	15	1.000	1.000	junction	19.303
Stomach	TIMM17A	gene:ENSG00000134375:c:201965543-201969469	1:j:201965543-201969469	15	1.000	1.000	junction	19.303
Stomach	TIMM17A	gene:ENSG00000134375:s:201957511-201958028	1:j:201957574-201963616	15	0.931	1.000	junction	19.303
Stomach	TIMM17A	gene:ENSG00000134375:t:201963616-201963744	1:j:201957574-201963616	15	0.936	1.000	junction	19.303
Stomach	TIMM17B	gene:ENSG00000126768:c:48893817-48893900	X:j:48893817-48893900	15	1.000	1.000	junction	27.433
Stomach	TIMM17B	gene:ENSG00000126768:c:48894010-48894097	X:j:48894010-48894097	15	1.000	1.000	junction	27.433
Stomach	TIMM17B	gene:ENSG00000126768:s:48895038-48895101	X:j:48894225-48895038	15	0.807	1.000	junction	27.433
Stomach	TIMM17B	gene:ENSG00000126768:s:48896178-48896858	X:j:48895101-48896759	15	0.810	1.000	junction	27.433
Stomach	TIMM17B	gene:ENSG00000126768:s:48897536-48897821	X:j:48896858-48897724	15	0.977	1.000	junction	27.433
Stomach	TIMM17B	gene:ENSG00000126768:t:48895038-48895101	X:j:48895101-48896759	15	0.781	1.000	junction	27.433
Stomach	TIMM21	gene:ENSG00000075336:c:74158276-74158376	18:j:74158276-74158376	15	1.000	1.000	junction	18.745
Stomach	TIMM21	gene:ENSG00000075336:s:74148511-74149109	18:j:74149109-74155145	15	0.841	1.000	junction	18.745
Stomach	TIMM21	gene:ENSG00000075336:s:74155095-74155224	18:j:74155207-74155306	15	0.817	1.000	junction	18.745
Stomach	TIMM22	gene:ENSG00000177370:c:997380-998779	17:j:997380-998779	15	1.000	1.000	junction	4.851
Stomach	TIMM22	gene:ENSG00000177370:c:998975-999512	17:j:998975-999512	15	1.000	1.000	junction	4.851
Stomach	TIMM22	gene:ENSG00000177370:c:999584-1001012	17:j:999584-1001012	15	1.000	1.000	junction	4.851
Stomach	TIMM23	gene:ENSG00000265354:c:45982616-45982846	10:j:45982616-45982846	15	1.000	1.000	junction	18.683
Stomach	TIMM23	gene:ENSG00000265354:c:45982930-45985383	10:j:45982930-45985383	15	1.000	1.000	junction	18.683
Stomach	TIMM23	gene:ENSG00000265354:c:45985441-45988737	10:j:45985441-45988737	15	1.000	1.000	junction	18.683
Stomach	TIMM23	gene:ENSG00000265354:s:45972449-45972730	10:j:45972730-45975454	15	0.979	1.000	junction	18.683
Stomach	TIMM23	gene:ENSG00000265354:t:45982523-45982616	10:j:45975512-45982523	15	0.979	1.000	junction	18.683
Stomach	TIMM23	gene:ENSG00000265354:t:46003203-46003734	10:j:45988847-46003203	15	0.930	1.000	junction	18.683
Stomach	TIMM23B	gene:ENSG00000204152:c:49952533-49955002	10:j:49952533-49955002	15	1.000	1.000	junction	5.713
Stomach	TIMM23B	gene:ENSG00000204152:s:49958370-49958480	10:j:49958480-49973012	14	0.700	0.933	junction	5.713
Stomach	TIMM23B	gene:ENSG00000204152:t:49952126-49952219	10:j:49945090-49952126	13	0.880	0.867	junction	5.713
Stomach	TIMM23B	gene:ENSG00000204152:t:49958370-49958480	10:j:49955060-49958370	13	0.899	0.867	junction	5.713
Stomach	TIMM23B	gene:ENSG00000204152:t:49973012-49974850	10:j:49958480-49973012	14	0.575	0.933	junction	5.713
Stomach	TIMM44	gene:ENSG00000104980:c:7927306-7927657	19:j:7927306-7927657	15	1.000	1.000	junction	35.905
Stomach	TIMM44	gene:ENSG00000104980:c:7932932-7933485	19:j:7932932-7933485	15	1.000	1.000	junction	35.905
Stomach	TIMM44	gene:ENSG00000104980:c:7941197-7943607	19:j:7941197-7943607	14	1.000	0.933	junction	35.905
Stomach	TIMM44	gene:ENSG00000104980:s:7931138-7931599	19:j:7928166-7931138	15	0.780	1.000	junction	35.905
Stomach	TIMM44	gene:ENSG00000104980:s:7932276-7932751	19:j:7931188-7932627	15	0.512	1.000	junction	35.905
Stomach	TIMM44	gene:ENSG00000104980:s:7935065-7935253	19:j:7934238-7935065	15	0.855	1.000	junction	35.905
Stomach	TIMM44	gene:ENSG00000104980:s:7937798-7938197	19:j:7935145-7938027	15	0.950	1.000	junction	35.905
Stomach	TIMM44	gene:ENSG00000104980:t:7931138-7931599	19:j:7931188-7932627	15	0.896	1.000	junction	35.905
Stomach	TIMM50	gene:ENSG00000105197:c:39486291-39486397	19:j:39486291-39486397	15	1.000	1.000	junction	29.119
Stomach	TIMM50	gene:ENSG00000105197:s:39480412-39481060	19:j:39480961-39481883	15	0.951	1.000	junction	29.119
Stomach	TIMM50	gene:ENSG00000105197:s:39481883-39482033	19:j:39482033-39482885	15	0.984	1.000	junction	29.119
Stomach	TIMM50	gene:ENSG00000105197:s:39483135-39483545	19:j:39483156-39485544	15	0.614	1.000	junction	29.119
Stomach	TIMM50	gene:ENSG00000105197:s:39485688-39485807	19:j:39485807-39486187	15	0.984	1.000	junction	29.119
Stomach	TIMM50	gene:ENSG00000105197:t:39481883-39482033	19:j:39480961-39481883	15	0.976	1.000	junction	29.119
Stomach	TIMM50	gene:ENSG00000105197:t:39482885-39482963	19:j:39482033-39482885	15	0.971	1.000	junction	29.119
Stomach	TIMM50	gene:ENSG00000105197:t:39485544-39485602	19:j:39483156-39485544	15	0.791	1.000	junction	29.119
Stomach	TIMM50	gene:ENSG00000105197:t:39485688-39485807	19:j:39485602-39485688	15	0.983	1.000	junction	29.119
Stomach	TIMM50	gene:ENSG00000105197:t:39488006-39488217	19:j:39486495-39488061	15	0.984	1.000	junction	29.119
Stomach	TIMM8B	gene:ENSG00000150779:s:112086640-112086798	11:j:112085462-112086640	15	0.850	1.000	junction	24.261
Stomach	TIMM8B	gene:ENSG00000150779:t:112084800-112085462	11:j:112085462-112086640	15	0.752	1.000	junction	24.261
Stomach	TIMM9	gene:ENSG00000100575:s:58411907-58412113	14:j:58410938-58411907	15	0.979	1.000	junction	31.240
Stomach	TIMM9	gene:ENSG00000100575:s:58424008-58424095	14:j:58411971-58424008	15	0.932	1.000	junction	31.240
Stomach	TIMM9	gene:ENSG00000100575:s:58427054-58427242	14:j:58424095-58427054	15	0.860	1.000	junction	31.240
Stomach	TIMM9	gene:ENSG00000100575:t:58408494-58409168	14:j:58409168-58410843	15	0.812	1.000	junction	31.240
Stomach	TIMM9	gene:ENSG00000100575:t:58410843-58410938	14:j:58410938-58411907	15	0.924	1.000	junction	31.240
Stomach	TIMM9	gene:ENSG00000100575:t:58411907-58412113	14:j:58411971-58424008	15	0.875	1.000	junction	31.240
Stomach	TIMM9	gene:ENSG00000100575:t:58424008-58424095	14:j:58424095-58427054	15	0.986	1.000	junction	31.240
Stomach	TIMMDC1	gene:ENSG00000113845:s:119498532-119498942	3:j:119498927-119500695	15	0.650	1.000	junction	33.005
Stomach	TIMMDC1	gene:ENSG00000113845:s:119500374-119500860	3:j:119500860-119503532	15	0.836	1.000	junction	33.005
Stomach	TIMMDC1	gene:ENSG00000113845:s:119503954-119504021	3:j:119504021-119513641	15	0.951	1.000	junction	33.005
Stomach	TIMMDC1	gene:ENSG00000113845:s:119517205-119517315	3:j:119517315-119523606	15	0.949	1.000	junction	33.005
Stomach	TIMMDC1	gene:ENSG00000113845:t:119503532-119503620	3:j:119500860-119503532	15	0.836	1.000	junction	33.005
Stomach	TIMMDC1	gene:ENSG00000113845:t:119503954-119504021	3:j:119503620-119503954	15	0.943	1.000	junction	33.005
Stomach	TIMMDC1	gene:ENSG00000113845:t:119513641-119513719	3:j:119504021-119513641	15	0.922	1.000	junction	33.005
Stomach	TIMMDC1	gene:ENSG00000113845:t:119517205-119517315	3:j:119513719-119517205	15	0.850	1.000	junction	33.005
Stomach	TIMP1	gene:ENSG00000102265:s:47582313-47582474	X:i:47582475-47582508	15	0.545	1.000	intron	104.232
Stomach	TIMP1	gene:ENSG00000102265:s:47584936-47585015	X:j:47585015-47585205	15	0.662	1.000	junction	104.232
Stomach	TIMP1	gene:ENSG00000102265:s:47585205-47585331	X:i:47585332-47585341	15	0.511	1.000	intron	104.232
Stomach	TIMP1	gene:ENSG00000102265:s:47585342-47586023	X:j:47585667-47586521	15	0.896	1.000	junction	104.232
Stomach	TIMP1	gene:ENSG00000102265:t:47583408-47583536	X:j:47582474-47583408	15	0.974	1.000	junction	104.232
Stomach	TIMP1	gene:ENSG00000102265:t:47584936-47585015	X:j:47583536-47584936	15	0.862	1.000	junction	104.232
Stomach	TIMP2	gene:ENSG00000035862:s:78855964-78857646	17:j:78855864-78857522	15	0.581	1.000	junction	87.353
Stomach	TIMP2	gene:ENSG00000035862:s:78870898-78871006	17:j:78857646-78870898	15	0.987	1.000	junction	87.353
Stomach	TIMP2	gene:ENSG00000035862:t:78873819-78873919	17:j:78873919-78924959	15	0.605	1.000	junction	87.353
Stomach	TIMP3	gene:ENSG00000100234:s:32801701-32802122	22:j:32802122-32849452	15	0.983	1.000	junction	93.846
Stomach	TIMP3	gene:ENSG00000100234:s:32849452-32849538	22:j:32849534-32857249	15	0.940	1.000	junction	93.846
Stomach	TIMP3	gene:ENSG00000100234:s:32857249-32857360	22:j:32857360-32858017	15	0.792	1.000	junction	93.846
Stomach	TIMP3	gene:ENSG00000100234:s:32858017-32858138	22:j:32858138-32859180	15	0.826	1.000	junction	93.846
Stomach	TIMP4	gene:ENSG00000157150:c:12153712-12154327	3:j:12153712-12154327	13	1.000	0.867	junction	5.684
Stomach	TINAGL1	gene:ENSG00000142910:c:31584801-31584886	1:j:31584801-31584886	15	1.000	1.000	junction	82.759
Stomach	TINAGL1	gene:ENSG00000142910:c:31586755-31586839	1:j:31586755-31586839	15	1.000	1.000	junction	82.759
Stomach	TINAGL1	gene:ENSG00000142910:s:31578878-31579267	1:j:31579267-31583149	15	0.967	1.000	junction	82.759
Stomach	TINAGL1	gene:ENSG00000142910:s:31583149-31583241	1:j:31583241-31583461	15	0.542	1.000	junction	82.759
Stomach	TINAGL1	gene:ENSG00000142910:s:31584886-31585036	1:j:31585036-31585151	15	0.574	1.000	junction	82.759
Stomach	TINAGL1	gene:ENSG00000142910:s:31585440-31585485	1:j:31585485-31585753	15	0.554	1.000	junction	82.759
Stomach	TINAGL1	gene:ENSG00000142910:t:31578878-31579267	1:j:31577458-31579204	15	0.635	1.000	junction	82.759
Stomach	TINAGL1	gene:ENSG00000142910:t:31584678-31584801	1:j:31583575-31584678	15	0.614	1.000	junction	82.759
Stomach	TINAGL1	gene:ENSG00000142910:t:31586710-31586755	1:j:31585876-31586710	15	0.565	1.000	junction	82.759
Stomach	TINF2	gene:ENSG00000092330:s:24240064-24240242	14:i:24239932-24240063	15	0.901	1.000	intron	27.422
Stomach	TINF2	gene:ENSG00000092330:s:24240263-24240330	14:i:24240243-24240262	15	0.811	1.000	intron	27.422
Stomach	TINF2	gene:ENSG00000092330:s:24240419-24240474	14:i:24240331-24240418	15	0.844	1.000	intron	27.422
Stomach	TINF2	gene:ENSG00000092330:s:24241675-24241776	14:j:24241311-24241675	15	0.897	1.000	junction	27.422
Stomach	TINF2	gene:ENSG00000092330:s:24242141-24242342	14:j:24241994-24242141	15	0.908	1.000	junction	27.422
Stomach	TINF2	gene:ENSG00000092330:t:24240603-24240875	14:j:24240875-24241020	15	0.905	1.000	junction	27.422
Stomach	TINF2	gene:ENSG00000092330:t:24241020-24241116	14:j:24241116-24241204	15	0.975	1.000	junction	27.422
Stomach	TINF2	gene:ENSG00000092330:t:24241675-24241776	14:j:24241776-24241890	15	0.918	1.000	junction	27.422
Stomach	TINF2	gene:ENSG00000092330:t:24241890-24242077	14:j:24241994-24242141	15	0.982	1.000	junction	27.422
Stomach	TIPRL	gene:ENSG00000143155:c:168184081-168184779	1:j:168184081-168184779	15	1.000	1.000	junction	7.209
Stomach	TIPRL	gene:ENSG00000143155:c:168184878-168191369	1:j:168184878-168191369	15	1.000	1.000	junction	7.209
Stomach	TIPRL	gene:ENSG00000143155:s:168178933-168179181	1:j:168179181-168183902	15	0.879	1.000	junction	7.209
Stomach	TIPRL	gene:ENSG00000143155:s:168191369-168191500	1:j:168191500-168196547	15	0.947	1.000	junction	7.209
Stomach	TIPRL	gene:ENSG00000143155:s:168196547-168196642	1:j:168196642-168198919	15	0.854	1.000	junction	7.209
Stomach	TIPRL	gene:ENSG00000143155:s:168198919-168198981	1:j:168198981-168199903	15	0.720	1.000	junction	7.209
Stomach	TIPRL	gene:ENSG00000143155:t:168196547-168196642	1:j:168191500-168196547	15	0.899	1.000	junction	7.209
Stomach	TJAP1	gene:ENSG00000137221:s:43477523-43477632	6:j:43477628-43478087	14	0.662	0.933	junction	18.514
Stomach	TJAP1	gene:ENSG00000137221:s:43478087-43478232	6:j:43478232-43497881	15	0.684	1.000	junction	18.514
Stomach	TJAP1	gene:ENSG00000137221:s:43498923-43499136	6:j:43499100-43500744	15	0.707	1.000	junction	18.514
Stomach	TJAP1	gene:ENSG00000137221:s:43500966-43501687	6:j:43501687-43502283	15	0.963	1.000	junction	18.514
Stomach	TJAP1	gene:ENSG00000137221:s:43502032-43502349	6:j:43502349-43503401	15	0.972	1.000	junction	18.514
Stomach	TJAP1	gene:ENSG00000137221:s:43503623-43504667	6:j:43503706-43504761	15	0.943	1.000	junction	18.514
Stomach	TJAP1	gene:ENSG00000137221:t:43496988-43497977	6:j:43478232-43497881	15	0.574	1.000	junction	18.514
Stomach	TJAP1	gene:ENSG00000137221:t:43503401-43503508	6:j:43502349-43503401	15	0.927	1.000	junction	18.514
Stomach	TJP1	gene:ENSG00000104067:c:29705745-29708559	15:j:29705745-29708559	15	1.000	1.000	junction	19.915
Stomach	TJP1	gene:ENSG00000104067:c:29716838-29718021	15:j:29716838-29718021	15	1.000	1.000	junction	19.915
Stomach	TJP1	gene:ENSG00000104067:c:29718118-29718266	15:j:29718118-29718266	15	1.000	1.000	junction	19.915
Stomach	TJP1	gene:ENSG00000104067:c:29726479-29726781	15:j:29726479-29726781	13	1.000	0.867	junction	19.915
Stomach	TJP1	gene:ENSG00000104067:c:29726991-29727937	15:j:29726991-29727937	13	1.000	0.867	junction	19.915
Stomach	TJP1	gene:ENSG00000104067:c:29737414-29741331	15:j:29737414-29741331	14	1.000	0.933	junction	19.915
Stomach	TJP1	gene:ENSG00000104067:c:29741436-29742642	15:j:29741436-29742642	13	1.000	0.867	junction	19.915
Stomach	TJP1	gene:ENSG00000104067:c:29761769-29762335	15:j:29761769-29762335	13	1.000	0.867	junction	19.915
Stomach	TJP1	gene:ENSG00000104067:c:29766542-29772064	15:j:29766542-29772064	14	1.000	0.933	junction	19.915
Stomach	TJP1	gene:ENSG00000104067:s:29705528-29705745	15:j:29704305-29705528	15	0.695	1.000	junction	19.915
Stomach	TJP1	gene:ENSG00000104067:s:29716611-29716838	15:j:29711000-29716611	15	0.972	1.000	junction	19.915
Stomach	TJP1	gene:ENSG00000104067:s:29720358-29720708	15:j:29720016-29720358	15	0.663	1.000	junction	19.915
Stomach	TJP1	gene:ENSG00000104067:s:29726379-29726479	15:j:29720708-29726379	15	0.887	1.000	junction	19.915
Stomach	TJP1	gene:ENSG00000104067:s:29761139-29761286	15:j:29742781-29761139	13	0.899	0.867	junction	19.915
Stomach	TJP1	gene:ENSG00000104067:t:29708559-29709036	15:j:29709036-29710831	15	0.958	1.000	junction	19.915
Stomach	TJP1	gene:ENSG00000104067:t:29710831-29711000	15:j:29711000-29716611	15	0.984	1.000	junction	19.915
Stomach	TJP1	gene:ENSG00000104067:t:29742642-29743029	15:j:29742781-29761139	13	0.872	0.867	junction	19.915
Stomach	TK1	gene:ENSG00000167900:t:78174075-78174788	17:i:78174789-78174829	13	0.957	0.867	intron	4.595
Stomach	TK2	gene:ENSG00000166548:c:66529067-66531380	16:j:66529067-66531380	15	1.000	1.000	junction	10.825
Stomach	TK2	gene:ENSG00000166548:s:66513731-66513862	16:j:66512066-66513731	15	0.976	1.000	junction	10.825
Stomach	TK2	gene:ENSG00000166548:s:66528994-66529067	16:j:66517877-66528994	15	0.971	1.000	junction	10.825
Stomach	TK2	gene:ENSG00000166548:s:66541879-66541953	16:j:66537017-66541879	15	0.927	1.000	junction	10.825
Stomach	TK2	gene:ENSG00000166548:s:66548978-66549009	16:j:66541953-66548978	14	0.816	0.933	junction	10.825
Stomach	TK2	gene:ENSG00000166548:t:66531380-66531469	16:j:66531469-66536964	15	0.956	1.000	junction	10.825
Stomach	TK2	gene:ENSG00000166548:t:66536964-66537017	16:j:66537017-66541879	15	0.911	1.000	junction	10.825
Stomach	TK2	gene:ENSG00000166548:t:66541879-66541953	16:j:66541953-66548978	14	0.894	0.933	junction	10.825
Stomach	TKFC	gene:ENSG00000149476:c:61342658-61342755	11:j:61342658-61342755	15	1.000	1.000	junction	28.745
Stomach	TKFC	gene:ENSG00000149476:c:61345366-61345462	11:j:61345366-61345462	15	1.000	1.000	junction	28.745
Stomach	TKFC	gene:ENSG00000149476:c:61345565-61345712	11:j:61345565-61345712	14	1.000	0.933	junction	28.745
Stomach	TKFC	gene:ENSG00000149476:c:61345745-61345857	11:j:61345745-61345857	13	1.000	0.867	junction	28.745
Stomach	TKFC	gene:ENSG00000149476:s:61334342-61334731	11:j:61334731-61337941	14	0.721	0.933	junction	28.745
Stomach	TKFC	gene:ENSG00000149476:s:61341420-61341533	11:j:61341514-61341823	14	0.962	0.933	junction	28.745
Stomach	TKFC	gene:ENSG00000149476:s:61342755-61343159	11:j:61342844-61343342	15	0.961	1.000	junction	28.745
Stomach	TKFC	gene:ENSG00000149476:s:61344136-61344273	11:j:61344273-61345260	14	0.795	0.933	junction	28.745
Stomach	TKFC	gene:ENSG00000149476:s:61345857-61346190	11:j:61345946-61346351	15	0.887	1.000	junction	28.745
Stomach	TKFC	gene:ENSG00000149476:t:61337941-61338130	11:j:61334731-61337941	14	0.713	0.933	junction	28.745
Stomach	TKFC	gene:ENSG00000149476:t:61343616-61343975	11:j:61343458-61343856	14	0.964	0.933	junction	28.745
Stomach	TKT	gene:ENSG00000163931:c:53228149-53228276	3:j:53228149-53228276	15	1.000	1.000	junction	76.323
Stomach	TKT	gene:ENSG00000163931:c:53228359-53229007	3:j:53228359-53229007	15	1.000	1.000	junction	76.323
Stomach	TKT	gene:ENSG00000163931:c:53229137-53229280	3:j:53229137-53229280	15	1.000	1.000	junction	76.323
Stomach	TKT	gene:ENSG00000163931:c:53229436-53230457	3:j:53229436-53230457	15	1.000	1.000	junction	76.323
Stomach	TKT	gene:ENSG00000163931:c:53230621-53231357	3:j:53230621-53231357	15	1.000	1.000	junction	76.323
Stomach	TKT	gene:ENSG00000163931:s:53226756-53227272	3:j:53225931-53226756	15	0.816	1.000	junction	76.323
Stomach	TKT	gene:ENSG00000163931:s:53232739-53233274	3:j:53231550-53233156	15	0.910	1.000	junction	76.323
Stomach	TKT	gene:ENSG00000163931:s:53234852-53235116	3:j:53233274-53234983	15	0.872	1.000	junction	76.323
Stomach	TKT	gene:ENSG00000163931:s:53240251-53240348	3:j:53235174-53240251	15	0.864	1.000	junction	76.323
Stomach	TKT	gene:ENSG00000163931:s:53255836-53256052	3:j:53242242-53255836	15	0.974	1.000	junction	76.323
Stomach	TKT	gene:ENSG00000163931:t:53226756-53227272	3:j:53226878-53228056	15	0.872	1.000	junction	76.323
Stomach	TKT	gene:ENSG00000163931:t:53234852-53235116	3:i:53235117-53235148	15	0.996	1.000	intron	76.323
Stomach	TKT	gene:ENSG00000163931:t:53235149-53235607	3:j:53235174-53240251	15	0.874	1.000	junction	76.323
Stomach	TKT	gene:ENSG00000163931:t:53241895-53242242	3:j:53242242-53255836	15	0.974	1.000	junction	76.323
Stomach	TLDC2	gene:ENSG00000101342:s:36889251-36889863	20:i:36889864-36892861	15	0.989	1.000	intron	1.953
Stomach	TLE1	gene:ENSG00000196781:c:81591052-81593025	9:j:81591052-81593025	15	1.000	1.000	junction	25.109
Stomach	TLE1	gene:ENSG00000196781:c:81610296-81611769	9:j:81610296-81611769	15	1.000	1.000	junction	25.109
Stomach	TLE1	gene:ENSG00000196781:c:81616134-81616646	9:j:81616134-81616646	15	1.000	1.000	junction	25.109
Stomach	TLE1	gene:ENSG00000196781:c:81616699-81620441	9:j:81616699-81620441	15	1.000	1.000	junction	25.109
Stomach	TLE1	gene:ENSG00000196781:c:81652288-81653974	9:j:81652288-81653974	15	1.000	1.000	junction	25.109
Stomach	TLE1	gene:ENSG00000196781:c:81654036-81685676	9:j:81654036-81685676	15	1.000	1.000	junction	25.109
Stomach	TLE1	gene:ENSG00000196781:c:81685720-81685833	9:j:81685720-81685833	15	1.000	1.000	junction	25.109
Stomach	TLE1	gene:ENSG00000196781:c:81687434-81688217	9:j:81687434-81688217	15	1.000	1.000	junction	25.109
Stomach	TLE1	gene:ENSG00000196781:s:81585505-81585655	9:j:81584524-81585505	15	0.747	1.000	junction	25.109
Stomach	TLE1	gene:ENSG00000196781:s:81587681-81587876	9:j:81585655-81587681	15	0.847	1.000	junction	25.109
Stomach	TLE1	gene:ENSG00000196781:s:81610220-81610296	9:j:81593274-81610220	15	0.981	1.000	junction	25.109
Stomach	TLE1	gene:ENSG00000196781:s:81615982-81616134	9:j:81613521-81615982	15	0.961	1.000	junction	25.109
Stomach	TLE1	gene:ENSG00000196781:t:81583683-81584305	9:j:81584305-81584448	15	0.515	1.000	junction	25.109
Stomach	TLE1	gene:ENSG00000196781:t:81587681-81587876	9:j:81587828-81590805	15	0.872	1.000	junction	25.109
Stomach	TLE1	gene:ENSG00000196781:t:81593025-81593274	9:j:81593274-81610220	15	0.928	1.000	junction	25.109
Stomach	TLE1	gene:ENSG00000196781:t:81611769-81611959	9:j:81611959-81613377	15	0.656	1.000	junction	25.109
Stomach	TLE1	gene:ENSG00000196781:t:81620441-81620557	9:j:81620557-81633348	15	0.885	1.000	junction	25.109
Stomach	TLE1	gene:ENSG00000196781:t:81685833-81685896	9:j:81685896-81687334	15	0.983	1.000	junction	25.109
Stomach	TLE2	gene:ENSG00000065717:c:3005968-3006420	19:j:3005968-3006420	15	1.000	1.000	junction	22.156
Stomach	TLE2	gene:ENSG00000065717:c:3013818-3014570	19:j:3013818-3014570	15	1.000	1.000	junction	22.156
Stomach	TLE2	gene:ENSG00000065717:c:3014614-3015653	19:j:3014614-3015653	15	1.000	1.000	junction	22.156
Stomach	TLE2	gene:ENSG00000065717:c:3027873-3028319	19:j:3027873-3028319	15	1.000	1.000	junction	22.156
Stomach	TLE2	gene:ENSG00000065717:s:3002353-3002503	19:j:3000723-3002353	15	0.912	1.000	junction	22.156
Stomach	TLE2	gene:ENSG00000065717:s:3005437-3005584	19:j:3002503-3005437	15	0.829	1.000	junction	22.156
Stomach	TLE2	gene:ENSG00000065717:s:3005710-3005968	19:j:3005584-3005721	15	0.954	1.000	junction	22.156
Stomach	TLE2	gene:ENSG00000065717:s:3008869-3008945	19:j:3006669-3008869	15	0.862	1.000	junction	22.156
Stomach	TLE2	gene:ENSG00000065717:s:3011022-3011160	19:j:3009702-3011022	15	0.957	1.000	junction	22.156
Stomach	TLE2	gene:ENSG00000065717:s:3013669-3013818	19:j:3011160-3013669	15	0.963	1.000	junction	22.156
Stomach	TLE2	gene:ENSG00000065717:s:3019500-3019773	19:i:3019481-3019499	15	0.601	1.000	intron	22.156
Stomach	TLE2	gene:ENSG00000065717:s:3025020-3025375	19:j:3019773-3025020	15	0.859	1.000	junction	22.156
Stomach	TLE2	gene:ENSG00000065717:s:3027829-3027873	19:j:3025082-3027829	15	0.957	1.000	junction	22.156
Stomach	TLE2	gene:ENSG00000065717:t:2997848-2997955	19:j:2997955-3000647	15	0.900	1.000	junction	22.156
Stomach	TLE2	gene:ENSG00000065717:t:3000647-3000723	19:j:3000723-3002353	15	0.988	1.000	junction	22.156
Stomach	TLE2	gene:ENSG00000065717:t:3002353-3002503	19:j:3002503-3005437	15	0.941	1.000	junction	22.156
Stomach	TLE2	gene:ENSG00000065717:t:3008869-3008945	19:j:3008945-3009542	15	0.873	1.000	junction	22.156
Stomach	TLE2	gene:ENSG00000065717:t:3015653-3015760	19:j:3015760-3017840	15	0.904	1.000	junction	22.156
Stomach	TLE2	gene:ENSG00000065717:t:3019500-3019773	19:j:3019773-3025020	15	0.938	1.000	junction	22.156
Stomach	TLE2	gene:ENSG00000065717:t:3025020-3025375	19:j:3025082-3027829	15	0.958	1.000	junction	22.156
Stomach	TLE2	gene:ENSG00000065717:t:3028706-3028812	19:j:3028803-3028881	14	0.973	0.933	junction	22.156
Stomach	TLE3	gene:ENSG00000140332:c:70052524-70053227	15:j:70052524-70053227	15	1.000	1.000	junction	18.508
Stomach	TLE3	gene:ENSG00000140332:c:70053374-70054438	15:j:70053374-70054438	15	1.000	1.000	junction	18.508
Stomach	TLE3	gene:ENSG00000140332:c:70058291-70058663	15:j:70058291-70058663	15	1.000	1.000	junction	18.508
Stomach	TLE3	gene:ENSG00000140332:c:70059460-70060530	15:j:70059460-70060530	15	1.000	1.000	junction	18.508
Stomach	TLE3	gene:ENSG00000140332:c:70074607-70076096	15:j:70074607-70076096	15	1.000	1.000	junction	18.508
Stomach	TLE3	gene:ENSG00000140332:c:70076158-70094532	15:j:70076158-70094532	15	1.000	1.000	junction	18.508
Stomach	TLE3	gene:ENSG00000140332:s:70051391-70051505	15:j:70050204-70051391	15	0.762	1.000	junction	18.508
Stomach	TLE3	gene:ENSG00000140332:s:70095390-70095950	15:j:70094576-70095578	14	0.962	0.933	junction	18.508
Stomach	TLE4	gene:ENSG00000106829:c:79720293-79721741	9:j:79720293-79721741	15	1.000	1.000	junction	11.376
Stomach	TLE4	gene:ENSG00000106829:c:79721888-79722451	9:j:79721888-79722451	13	1.000	0.867	junction	11.376
Stomach	TLE4	gene:ENSG00000106829:c:79722601-79722959	9:j:79722601-79722959	15	1.000	1.000	junction	11.376
Stomach	TLE4	gene:ENSG00000106829:s:79574873-79575029	9:j:79574936-79576133	13	0.955	0.867	junction	11.376
Stomach	TLE4	gene:ENSG00000106829:s:79705889-79705942	9:j:79705942-79706747	14	0.883	0.933	junction	11.376
Stomach	TLE4	gene:ENSG00000106829:s:79706747-79706899	9:j:79706899-79708118	13	0.853	0.867	junction	11.376
Stomach	TLE4	gene:ENSG00000106829:s:79709623-79709699	9:j:79709699-79718722	13	0.809	0.867	junction	11.376
Stomach	TLE4	gene:ENSG00000106829:s:79722959-79723035	9:j:79723035-79725037	15	0.865	1.000	junction	11.376
Stomach	TLE4	gene:ENSG00000106829:t:79576133-79576283	9:j:79574936-79576133	13	0.955	0.867	junction	11.376
Stomach	TLE4	gene:ENSG00000106829:t:79708118-79708250	9:j:79706899-79708118	13	0.684	0.867	junction	11.376
Stomach	TLE4	gene:ENSG00000106829:t:79718722-79718971	9:j:79709699-79718722	13	0.931	0.867	junction	11.376
Stomach	TLE4	gene:ENSG00000106829:t:79720046-79720293	9:j:79718971-79720046	14	0.601	0.933	junction	11.376
Stomach	TLK1	gene:ENSG00000198586:c:170996760-170997712	2:j:170996760-170997712	14	1.000	0.933	junction	8.051
Stomach	TLK1	gene:ENSG00000198586:c:171006282-171006474	2:j:171006282-171006474	14	1.000	0.933	junction	8.051
Stomach	TLK1	gene:ENSG00000198586:c:171006643-171006800	2:j:171006643-171006800	15	1.000	1.000	junction	8.051
Stomach	TLK1	gene:ENSG00000198586:c:171006889-171006972	2:j:171006889-171006972	14	1.000	0.933	junction	8.051
Stomach	TLK1	gene:ENSG00000198586:c:171007063-171011373	2:j:171007063-171011373	15	1.000	1.000	junction	8.051
Stomach	TLK1	gene:ENSG00000198586:c:171011454-171014851	2:j:171011454-171014851	15	1.000	1.000	junction	8.051
Stomach	TLK1	gene:ENSG00000198586:c:171049950-171050064	2:j:171049950-171050064	13	1.000	0.867	junction	8.051
Stomach	TLK1	gene:ENSG00000198586:c:171050174-171053761	2:j:171050174-171053761	13	1.000	0.867	junction	8.051
Stomach	TLK1	gene:ENSG00000198586:c:171053853-171055083	2:j:171053853-171055083	13	1.000	0.867	junction	8.051
Stomach	TLK1	gene:ENSG00000198586:c:171056566-171058151	2:j:171056566-171058151	13	1.000	0.867	junction	8.051
Stomach	TLK1	gene:ENSG00000198586:s:170996653-170996760	2:j:170993956-170996653	15	0.559	1.000	junction	8.051
Stomach	TLK1	gene:ENSG00000198586:s:171006147-171006282	2:j:170997823-171006147	14	0.889	0.933	junction	8.051
Stomach	TLK1	gene:ENSG00000198586:s:171028339-171028405	2:j:171014948-171028339	14	0.839	0.933	junction	8.051
Stomach	TLK1	gene:ENSG00000198586:s:171049814-171049950	2:j:171046362-171049814	15	0.943	1.000	junction	8.051
Stomach	TLK1	gene:ENSG00000198586:s:171061081-171061156	2:j:171058197-171061081	14	0.954	0.933	junction	8.051
Stomach	TLK1	gene:ENSG00000198586:t:171014851-171014948	2:j:171014948-171028339	14	0.809	0.933	junction	8.051
Stomach	TLK1	gene:ENSG00000198586:t:171028339-171028405	2:j:171028405-171046174	15	0.957	1.000	junction	8.051
Stomach	TLK1	gene:ENSG00000198586:t:171058151-171058197	2:j:171058197-171061081	14	0.946	0.933	junction	8.051
Stomach	TLK2	gene:ENSG00000146872:c:62565137-62573215	17:j:62565137-62573215	15	1.000	1.000	junction	11.014
Stomach	TLK2	gene:ENSG00000146872:c:62576775-62578477	17:j:62576775-62578477	15	1.000	1.000	junction	11.014
Stomach	TLK2	gene:ENSG00000146872:c:62578574-62580111	17:j:62578574-62580111	13	1.000	0.867	junction	11.014
Stomach	TLK2	gene:ENSG00000146872:c:62580192-62586135	17:j:62580192-62586135	15	1.000	1.000	junction	11.014
Stomach	TLK2	gene:ENSG00000146872:s:62536170-62536337	17:j:62536337-62552302	13	0.765	0.867	junction	11.014
Stomach	TLK2	gene:ENSG00000146872:s:62552302-62552397	17:j:62552397-62553663	13	0.872	0.867	junction	11.014
Stomach	TLK2	gene:ENSG00000146872:s:62572847-62573367	17:j:62573367-62576709	15	0.937	1.000	junction	11.014
Stomach	TLK2	gene:ENSG00000146872:s:62585596-62586226	17:j:62586226-62596585	15	0.966	1.000	junction	11.014
Stomach	TLK2	gene:ENSG00000146872:s:62596585-62596674	17:j:62596674-62600651	15	0.953	1.000	junction	11.014
Stomach	TLK2	gene:ENSG00000146872:s:62600651-62600820	17:j:62600820-62602042	14	0.943	0.933	junction	11.014
Stomach	TLK2	gene:ENSG00000146872:s:62608041-62608148	17:j:62608148-62612392	15	0.853	1.000	junction	11.014
Stomach	TLK2	gene:ENSG00000146872:t:62560016-62560309	17:j:62553755-62560016	14	0.811	0.933	junction	11.014
Stomach	TLK2	gene:ENSG00000146872:t:62576709-62576775	17:j:62573367-62576709	15	0.959	1.000	junction	11.014
Stomach	TLK2	gene:ENSG00000146872:t:62600651-62600820	17:j:62596674-62600651	15	0.955	1.000	junction	11.014
Stomach	TLK2	gene:ENSG00000146872:t:62606096-62606241	17:j:62602180-62606130	14	0.943	0.933	junction	11.014
Stomach	TLN1	gene:ENSG00000137076:c:35698172-35698323	9:j:35698172-35698323	15	1.000	1.000	junction	130.363
Stomach	TLN1	gene:ENSG00000137076:c:35698505-35698617	9:j:35698505-35698617	15	1.000	1.000	junction	130.363
Stomach	TLN1	gene:ENSG00000137076:c:35698679-35698808	9:j:35698679-35698808	15	1.000	1.000	junction	130.363
Stomach	TLN1	gene:ENSG00000137076:c:35698933-35699032	9:j:35698933-35699032	15	1.000	1.000	junction	130.363
Stomach	TLN1	gene:ENSG00000137076:c:35700081-35700191	9:j:35700081-35700191	15	1.000	1.000	junction	130.363
Stomach	TLN1	gene:ENSG00000137076:c:35700376-35703560	9:j:35700376-35703560	15	1.000	1.000	junction	130.363
Stomach	TLN1	gene:ENSG00000137076:c:35703676-35703775	9:j:35703676-35703775	15	1.000	1.000	junction	130.363
Stomach	TLN1	gene:ENSG00000137076:c:35703900-35703991	9:j:35703900-35703991	15	1.000	1.000	junction	130.363
Stomach	TLN1	gene:ENSG00000137076:c:35705670-35705750	9:j:35705670-35705750	15	1.000	1.000	junction	130.363
Stomach	TLN1	gene:ENSG00000137076:c:35705851-35705962	9:j:35705851-35705962	15	1.000	1.000	junction	130.363
Stomach	TLN1	gene:ENSG00000137076:c:35706111-35706196	9:j:35706111-35706196	15	1.000	1.000	junction	130.363
Stomach	TLN1	gene:ENSG00000137076:c:35706366-35706450	9:j:35706366-35706450	15	1.000	1.000	junction	130.363
Stomach	TLN1	gene:ENSG00000137076:c:35706551-35706768	9:j:35706551-35706768	15	1.000	1.000	junction	130.363
Stomach	TLN1	gene:ENSG00000137076:c:35706900-35707072	9:j:35706900-35707072	15	1.000	1.000	junction	130.363
Stomach	TLN1	gene:ENSG00000137076:c:35707253-35707348	9:j:35707253-35707348	15	1.000	1.000	junction	130.363
Stomach	TLN1	gene:ENSG00000137076:c:35707488-35707731	9:j:35707488-35707731	15	1.000	1.000	junction	130.363
Stomach	TLN1	gene:ENSG00000137076:c:35707892-35708341	9:j:35707892-35708341	15	1.000	1.000	junction	130.363
Stomach	TLN1	gene:ENSG00000137076:c:35708484-35710561	9:j:35708484-35710561	15	1.000	1.000	junction	130.363
Stomach	TLN1	gene:ENSG00000137076:c:35710683-35710797	9:j:35710683-35710797	15	1.000	1.000	junction	130.363
Stomach	TLN1	gene:ENSG00000137076:c:35710886-35710989	9:j:35710886-35710989	15	1.000	1.000	junction	130.363
Stomach	TLN1	gene:ENSG00000137076:c:35711082-35711255	9:j:35711082-35711255	15	1.000	1.000	junction	130.363
Stomach	TLN1	gene:ENSG00000137076:c:35711394-35711595	9:j:35711394-35711595	15	1.000	1.000	junction	130.363
Stomach	TLN1	gene:ENSG00000137076:c:35711792-35712005	9:j:35711792-35712005	15	1.000	1.000	junction	130.363
Stomach	TLN1	gene:ENSG00000137076:c:35712124-35712835	9:j:35712124-35712835	15	1.000	1.000	junction	130.363
Stomach	TLN1	gene:ENSG00000137076:c:35713043-35713196	9:j:35713043-35713196	15	1.000	1.000	junction	130.363
Stomach	TLN1	gene:ENSG00000137076:c:35713298-35713953	9:j:35713298-35713953	15	1.000	1.000	junction	130.363
Stomach	TLN1	gene:ENSG00000137076:c:35714081-35714239	9:j:35714081-35714239	15	1.000	1.000	junction	130.363
Stomach	TLN1	gene:ENSG00000137076:c:35714373-35714574	9:j:35714373-35714574	15	1.000	1.000	junction	130.363
Stomach	TLN1	gene:ENSG00000137076:c:35714687-35714760	9:j:35714687-35714760	15	1.000	1.000	junction	130.363
Stomach	TLN1	gene:ENSG00000137076:c:35714876-35715059	9:j:35714876-35715059	15	1.000	1.000	junction	130.363
Stomach	TLN1	gene:ENSG00000137076:c:35715187-35716390	9:j:35715187-35716390	15	1.000	1.000	junction	130.363
Stomach	TLN1	gene:ENSG00000137076:c:35716556-35717146	9:j:35716556-35717146	15	1.000	1.000	junction	130.363
Stomach	TLN1	gene:ENSG00000137076:c:35717440-35717619	9:j:35717440-35717619	15	1.000	1.000	junction	130.363
Stomach	TLN1	gene:ENSG00000137076:c:35718910-35719074	9:j:35718910-35719074	15	1.000	1.000	junction	130.363
Stomach	TLN1	gene:ENSG00000137076:c:35719282-35719519	9:j:35719282-35719519	15	1.000	1.000	junction	130.363
Stomach	TLN1	gene:ENSG00000137076:c:35719627-35719740	9:j:35719627-35719740	15	1.000	1.000	junction	130.363
Stomach	TLN1	gene:ENSG00000137076:c:35719853-35720039	9:j:35719853-35720039	15	1.000	1.000	junction	130.363
Stomach	TLN1	gene:ENSG00000137076:c:35720219-35720433	9:j:35720219-35720433	15	1.000	1.000	junction	130.363
Stomach	TLN1	gene:ENSG00000137076:c:35720509-35720812	9:j:35720509-35720812	15	1.000	1.000	junction	130.363
Stomach	TLN1	gene:ENSG00000137076:c:35720913-35721648	9:j:35720913-35721648	15	1.000	1.000	junction	130.363
Stomach	TLN1	gene:ENSG00000137076:c:35721803-35722119	9:j:35721803-35722119	15	1.000	1.000	junction	130.363
Stomach	TLN1	gene:ENSG00000137076:c:35724079-35724192	9:j:35724079-35724192	15	1.000	1.000	junction	130.363
Stomach	TLN1	gene:ENSG00000137076:c:35724334-35724572	9:j:35724334-35724572	15	1.000	1.000	junction	130.363
Stomach	TLN1	gene:ENSG00000137076:c:35724724-35724830	9:j:35724724-35724830	15	1.000	1.000	junction	130.363
Stomach	TLN1	gene:ENSG00000137076:c:35724959-35725224	9:j:35724959-35725224	15	1.000	1.000	junction	130.363
Stomach	TLN1	gene:ENSG00000137076:c:35725321-35725565	9:j:35725321-35725565	15	1.000	1.000	junction	130.363
Stomach	TLN1	gene:ENSG00000137076:s:35699664-35700081	9:j:35699461-35699974	15	0.754	1.000	junction	130.363
Stomach	TLN1	gene:ENSG00000137076:s:35704323-35704498	9:j:35704174-35704332	15	0.584	1.000	junction	130.363
Stomach	TLN1	gene:ENSG00000137076:s:35704669-35704815	9:j:35704498-35704669	15	0.573	1.000	junction	130.363
Stomach	TLN1	gene:ENSG00000137076:s:35705551-35705670	9:j:35704815-35705551	15	0.653	1.000	junction	130.363
Stomach	TLN1	gene:ENSG00000137076:s:35723104-35724079	9:j:35722921-35723952	15	0.980	1.000	junction	130.363
Stomach	TLN1	gene:ENSG00000137076:t:35699032-35699328	9:j:35699156-35699356	15	0.993	1.000	junction	130.363
Stomach	TLN1	gene:ENSG00000137076:t:35722119-35722223	9:j:35722223-35722861	15	0.974	1.000	junction	130.363
Stomach	TM2D1	gene:ENSG00000162604:s:61694154-61694770	1:j:61683546-61694697	15	0.728	1.000	junction	27.708
Stomach	TM2D1	gene:ENSG00000162604:s:61700934-61701025	1:j:61694770-61700934	15	0.922	1.000	junction	27.708
Stomach	TM2D1	gene:ENSG00000162604:s:61709329-61709437	1:j:61701025-61709329	15	0.992	1.000	junction	27.708
Stomach	TM2D1	gene:ENSG00000162604:s:61724902-61725423	1:j:61723786-61724957	15	0.847	1.000	junction	27.708
Stomach	TM2D1	gene:ENSG00000162604:t:61683272-61683857	1:j:61683546-61694697	15	0.611	1.000	junction	27.708
Stomach	TM2D1	gene:ENSG00000162604:t:61694154-61694770	1:j:61694770-61700934	15	0.962	1.000	junction	27.708
Stomach	TM2D1	gene:ENSG00000162604:t:61709329-61709437	1:j:61709437-61723713	15	0.922	1.000	junction	27.708
Stomach	TM2D1	gene:ENSG00000162604:t:61723713-61723786	1:j:61723786-61724957	15	0.873	1.000	junction	27.708
Stomach	TM2D2	gene:ENSG00000169490:c:38991545-38993545	8:j:38991545-38993545	15	1.000	1.000	junction	15.373
Stomach	TM2D2	gene:ENSG00000169490:c:38993660-38995318	8:j:38993660-38995318	15	1.000	1.000	junction	15.373
Stomach	TM2D3	gene:ENSG00000184277:s:101645087-101645162	15:j:101642644-101645087	15	0.743	1.000	junction	23.657
Stomach	TM2D3	gene:ENSG00000184277:s:101650004-101650692	15:j:101646899-101650004	15	0.895	1.000	junction	23.657
Stomach	TM2D3	gene:ENSG00000184277:s:101651696-101651773	15:j:101650161-101651696	13	0.955	0.867	junction	23.657
Stomach	TM2D3	gene:ENSG00000184277:s:101652271-101652391	15:j:101650161-101652271	15	0.616	1.000	junction	23.657
Stomach	TM2D3	gene:ENSG00000184277:t:101645087-101645162	15:j:101645162-101646725	15	0.737	1.000	junction	23.657
Stomach	TM4SF1	gene:ENSG00000169908:s:149371687-149371867	3:j:149369880-149371687	15	0.807	1.000	junction	55.572
Stomach	TM4SF1	gene:ENSG00000169908:s:149375680-149375769	3:j:149375588-149375680	15	0.968	1.000	junction	55.572
Stomach	TM4SF1	gene:ENSG00000169908:s:149377371-149377865	3:j:149375769-149377371	15	0.876	1.000	junction	55.572
Stomach	TM4SF1	gene:ENSG00000169908:t:149371687-149371867	3:j:149371867-149375443	15	0.890	1.000	junction	55.572
Stomach	TM7SF2	gene:ENSG00000149809:s:65111890-65111981	11:i:65111982-65111997	15	0.897	1.000	intron	26.420
Stomach	TM7SF2	gene:ENSG00000149809:s:65114913-65115081	11:j:65115081-65115314	15	0.661	1.000	junction	26.420
Stomach	TM7SF2	gene:ENSG00000149809:s:65115314-65115436	11:j:65115394-65115476	15	0.649	1.000	junction	26.420
Stomach	TM7SF2	gene:ENSG00000149809:s:65115476-65115598	11:j:65115598-65115893	15	0.945	1.000	junction	26.420
Stomach	TM7SF2	gene:ENSG00000149809:t:65113491-65113533	11:j:65113414-65113491	14	0.961	0.933	junction	26.420
Stomach	TM7SF2	gene:ENSG00000149809:t:65115476-65115598	11:j:65115394-65115476	15	0.644	1.000	junction	26.420
Stomach	TM7SF2	gene:ENSG00000149809:t:65115893-65116384	11:j:65115598-65115893	15	0.960	1.000	junction	26.420
Stomach	TM7SF3	gene:ENSG00000064115:c:26974227-26975496	12:j:26974227-26975496	15	1.000	1.000	junction	30.324
Stomach	TM7SF3	gene:ENSG00000064115:s:26979784-26980271	12:j:26976357-26979784	15	0.600	1.000	junction	30.324
Stomach	TM7SF3	gene:ENSG00000064115:s:26980566-26980646	12:j:26979936-26980566	15	0.778	1.000	junction	30.324
Stomach	TM7SF3	gene:ENSG00000064115:s:26990450-26990627	12:j:26982859-26990450	15	0.846	1.000	junction	30.324
Stomach	TM7SF3	gene:ENSG00000064115:s:26995235-26995297	12:j:26990627-26995237	15	0.921	1.000	junction	30.324
Stomach	TM7SF3	gene:ENSG00000064115:s:27003236-27003405	12:j:26999676-27003236	15	0.950	1.000	junction	30.324
Stomach	TM7SF3	gene:ENSG00000064115:s:27014078-27014211	12:j:27003390-27014078	15	0.886	1.000	junction	30.324
Stomach	TM7SF3	gene:ENSG00000064115:t:26975496-26975775	12:j:26975658-26976260	15	0.577	1.000	junction	30.324
Stomach	TM7SF3	gene:ENSG00000064115:t:26976260-26976357	12:j:26976357-26979784	15	0.551	1.000	junction	30.324
Stomach	TM7SF3	gene:ENSG00000064115:t:26980566-26980646	12:j:26980646-26982773	15	0.847	1.000	junction	30.324
Stomach	TM7SF3	gene:ENSG00000064115:t:26982773-26982859	12:j:26982859-26990450	15	0.914	1.000	junction	30.324
Stomach	TM7SF3	gene:ENSG00000064115:t:26995301-26995408	12:j:26995408-26996742	15	0.949	1.000	junction	30.324
Stomach	TM7SF3	gene:ENSG00000064115:t:26996851-26996862	12:j:26996862-26999526	15	0.952	1.000	junction	30.324
Stomach	TM7SF3	gene:ENSG00000064115:t:26999526-26999676	12:j:26999676-27003236	15	0.951	1.000	junction	30.324
Stomach	TM7SF3	gene:ENSG00000064115:t:27003236-27003405	12:j:27003390-27014078	15	0.920	1.000	junction	30.324
Stomach	TM9SF1	gene:ENSG00000100926:s:24195346-24195453	14:j:24195036-24195346	15	0.869	1.000	junction	18.699
Stomach	TM9SF1	gene:ENSG00000100926:t:24194675-24194830	14:i:24194831-24194946	15	0.983	1.000	intron	18.699
Stomach	TM9SF1	gene:ENSG00000100926:t:24194947-24195051	14:j:24195036-24195346	15	0.819	1.000	junction	18.699
Stomach	TM9SF2	gene:ENSG00000125304:c:99536737-99537739	13:j:99536737-99537739	15	1.000	1.000	junction	32.887
Stomach	TM9SF2	gene:ENSG00000125304:c:99540793-99541559	13:j:99540793-99541559	15	1.000	1.000	junction	32.887
Stomach	TM9SF2	gene:ENSG00000125304:c:99541667-99543863	13:j:99541667-99543863	15	1.000	1.000	junction	32.887
Stomach	TM9SF2	gene:ENSG00000125304:c:99549222-99552167	13:j:99549222-99552167	15	1.000	1.000	junction	32.887
Stomach	TM9SF2	gene:ENSG00000125304:c:99552326-99554304	13:j:99552326-99554304	15	1.000	1.000	junction	32.887
Stomach	TM9SF2	gene:ENSG00000125304:c:99554455-99555536	13:j:99554455-99555536	15	1.000	1.000	junction	32.887
Stomach	TM9SF2	gene:ENSG00000125304:c:99555647-99559363	13:j:99555647-99559363	15	1.000	1.000	junction	32.887
Stomach	TM9SF2	gene:ENSG00000125304:s:99529467-99529594	13:j:99529594-99536608	15	0.992	1.000	junction	32.887
Stomach	TM9SF2	gene:ENSG00000125304:s:99537739-99537863	13:j:99537863-99539446	15	0.991	1.000	junction	32.887
Stomach	TM9SF2	gene:ENSG00000125304:s:99543863-99543995	13:j:99543995-99546985	15	0.908	1.000	junction	32.887
Stomach	TM9SF2	gene:ENSG00000125304:s:99559363-99559534	13:j:99559534-99562691	15	0.861	1.000	junction	32.887
Stomach	TM9SF2	gene:ENSG00000125304:t:99517614-99517681	13:j:99501777-99517614	15	0.986	1.000	junction	32.887
Stomach	TM9SF2	gene:ENSG00000125304:t:99520036-99520129	13:j:99517681-99520036	15	0.988	1.000	junction	32.887
Stomach	TM9SF2	gene:ENSG00000125304:t:99540511-99540793	13:j:99539557-99540714	15	0.993	1.000	junction	32.887
Stomach	TM9SF2	gene:ENSG00000125304:t:99549165-99549222	13:j:99547104-99549165	15	0.856	1.000	junction	32.887
Stomach	TM9SF3	gene:ENSG00000077147:c:96527289-96527413	10:j:96527289-96527413	15	1.000	1.000	junction	34.068
Stomach	TM9SF3	gene:ENSG00000077147:c:96544206-96547895	10:j:96544206-96547895	15	1.000	1.000	junction	34.068
Stomach	TM9SF3	gene:ENSG00000077147:c:96547989-96551245	10:j:96547989-96551245	15	1.000	1.000	junction	34.068
Stomach	TM9SF3	gene:ENSG00000077147:c:96551411-96552928	10:j:96551411-96552928	15	1.000	1.000	junction	34.068
Stomach	TM9SF3	gene:ENSG00000077147:c:96562138-96565304	10:j:96562138-96565304	15	1.000	1.000	junction	34.068
Stomach	TM9SF3	gene:ENSG00000077147:s:96527213-96527289	10:j:96522330-96527213	15	0.876	1.000	junction	34.068
Stomach	TM9SF3	gene:ENSG00000077147:s:96528031-96528177	10:j:96527496-96528031	15	0.983	1.000	junction	34.068
Stomach	TM9SF3	gene:ENSG00000077147:s:96530540-96530608	10:j:96528177-96530540	15	0.838	1.000	junction	34.068
Stomach	TM9SF3	gene:ENSG00000077147:s:96533051-96533190	10:j:96530608-96533051	15	0.904	1.000	junction	34.068
Stomach	TM9SF3	gene:ENSG00000077147:s:96559659-96559736	10:j:96553059-96559659	15	0.947	1.000	junction	34.068
Stomach	TM9SF3	gene:ENSG00000077147:s:96561978-96562138	10:j:96559736-96561978	15	0.895	1.000	junction	34.068
Stomach	TM9SF3	gene:ENSG00000077147:t:96576345-96576829	10:j:96576829-96586734	15	0.972	1.000	junction	34.068
Stomach	TM9SF4	gene:ENSG00000101337:c:32133126-32136074	20:j:32133126-32136074	15	1.000	1.000	junction	16.784
Stomach	TM9SF4	gene:ENSG00000101337:c:32141665-32141766	20:j:32141665-32141766	15	1.000	1.000	junction	16.784
Stomach	TM9SF4	gene:ENSG00000101337:c:32145209-32145312	20:j:32145209-32145312	15	1.000	1.000	junction	16.784
Stomach	TM9SF4	gene:ENSG00000101337:c:32145423-32146785	20:j:32145423-32146785	15	1.000	1.000	junction	16.784
Stomach	TM9SF4	gene:ENSG00000101337:c:32146855-32149634	20:j:32146855-32149634	15	1.000	1.000	junction	16.784
Stomach	TM9SF4	gene:ENSG00000101337:c:32149766-32150622	20:j:32149766-32150622	15	1.000	1.000	junction	16.784
Stomach	TM9SF4	gene:ENSG00000101337:c:32150703-32150800	20:j:32150703-32150800	15	1.000	1.000	junction	16.784
Stomach	TM9SF4	gene:ENSG00000101337:c:32157969-32158451	20:j:32157969-32158451	15	1.000	1.000	junction	16.784
Stomach	TM9SF4	gene:ENSG00000101337:c:32160111-32161276	20:j:32160111-32161276	15	1.000	1.000	junction	16.784
Stomach	TM9SF4	gene:ENSG00000101337:s:32136074-32136173	20:j:32136173-32141497	15	0.878	1.000	junction	16.784
Stomach	TM9SF4	gene:ENSG00000101337:s:32142982-32143105	20:j:32143105-32145091	15	0.895	1.000	junction	16.784
Stomach	TM9SF4	gene:ENSG00000101337:s:32150800-32150875	20:j:32150875-32155103	15	0.873	1.000	junction	16.784
Stomach	TM9SF4	gene:ENSG00000101337:s:32155103-32155186	20:j:32155186-32157794	15	0.716	1.000	junction	16.784
Stomach	TM9SF4	gene:ENSG00000101337:s:32158451-32158514	20:j:32158514-32159992	15	0.757	1.000	junction	16.784
Stomach	TM9SF4	gene:ENSG00000101337:s:32161093-32161365	20:j:32161365-32165295	15	0.874	1.000	junction	16.784
Stomach	TM9SF4	gene:ENSG00000101337:t:32141497-32141665	20:j:32136173-32141497	15	0.873	1.000	junction	16.784
Stomach	TMA16	gene:ENSG00000198498:c:163507145-163512822	4:j:163507145-163512822	15	1.000	1.000	junction	7.126
Stomach	TMA16	gene:ENSG00000198498:s:163514074-163514158	4:j:163514158-163515313	14	0.749	0.933	junction	7.126
Stomach	TMA16	gene:ENSG00000198498:t:163507033-163507145	4:j:163494804-163507033	15	0.909	1.000	junction	7.126
Stomach	TMA16	gene:ENSG00000198498:t:163517072-163517559	4:j:163515461-163517434	15	0.833	1.000	junction	7.126
Stomach	TMA7	gene:ENSG00000232112:s:48440257-48440312	3:j:48440312-48440403	15	0.637	1.000	junction	144.535
Stomach	TMA7	gene:ENSG00000232112:s:48440403-48440458	3:j:48440458-48440541	15	0.948	1.000	junction	144.535
Stomach	TMA7	gene:ENSG00000232112:s:48440541-48441034	3:j:48440628-48443848	15	0.973	1.000	junction	144.535
Stomach	TMBIM1	gene:ENSG00000135926:c:218275621-218276026	2:j:218275621-218276026	15	1.000	1.000	junction	145.753
Stomach	TMBIM1	gene:ENSG00000135926:c:218277099-218277366	2:j:218277099-218277366	15	1.000	1.000	junction	145.753
Stomach	TMBIM1	gene:ENSG00000135926:c:218277453-218277633	2:j:218277453-218277633	15	1.000	1.000	junction	145.753
Stomach	TMBIM1	gene:ENSG00000135926:c:218277670-218277935	2:j:218277670-218277935	15	1.000	1.000	junction	145.753
Stomach	TMBIM1	gene:ENSG00000135926:c:218278565-218279038	2:j:218278565-218279038	15	1.000	1.000	junction	145.753
Stomach	TMBIM1	gene:ENSG00000135926:s:218277004-218277099	2:j:218276079-218277004	15	0.850	1.000	junction	145.753
Stomach	TMBIM1	gene:ENSG00000135926:s:218278409-218278565	2:j:218277974-218278515	15	0.994	1.000	junction	145.753
Stomach	TMBIM1	gene:ENSG00000135926:s:218280026-218280081	2:j:218279353-218280026	15	0.986	1.000	junction	145.753
Stomach	TMBIM1	gene:ENSG00000135926:s:218292466-218292586	2:j:218282181-218292466	15	0.874	1.000	junction	145.753
Stomach	TMBIM1	gene:ENSG00000135926:t:218279038-218279091	2:j:218279091-218279289	15	0.983	1.000	junction	145.753
Stomach	TMBIM1	gene:ENSG00000135926:t:218280110-218280992	2:j:218280126-218281940	15	0.958	1.000	junction	145.753
Stomach	TMBIM1	gene:ENSG00000135926:t:218281940-218282208	2:j:218282181-218292466	15	0.859	1.000	junction	145.753
Stomach	TMBIM4	gene:ENSG00000155957:s:66145841-66145958	12:j:66138769-66145841	15	0.969	1.000	junction	82.659
Stomach	TMBIM4	gene:ENSG00000155957:t:66138056-66138166	12:j:66138166-66138724	15	0.651	1.000	junction	82.659
Stomach	TMBIM4	gene:ENSG00000155957:t:66138745-66138937	12:j:66138769-66145841	15	0.810	1.000	junction	82.659
Stomach	TMBIM6	gene:ENSG00000139644:s:49741544-49741768	12:j:49741611-49752464	15	0.964	1.000	junction	218.186
Stomach	TMBIM6	gene:ENSG00000139644:s:49761704-49762137	12:j:49761779-49762873	15	0.955	1.000	junction	218.186
Stomach	TMBIM6	gene:ENSG00000139644:t:49752456-49752549	12:j:49741611-49752464	15	0.796	1.000	junction	218.186
Stomach	TMC6	gene:ENSG00000141524:c:78117347-78117468	17:j:78117347-78117468	15	1.000	1.000	junction	19.575
Stomach	TMC6	gene:ENSG00000141524:c:78119046-78119297	17:j:78119046-78119297	15	1.000	1.000	junction	19.575
Stomach	TMC6	gene:ENSG00000141524:c:78124179-78124524	17:j:78124179-78124524	15	1.000	1.000	junction	19.575
Stomach	TMC6	gene:ENSG00000141524:c:78126366-78126524	17:j:78126366-78126524	15	1.000	1.000	junction	19.575
Stomach	TMC6	gene:ENSG00000141524:s:78118971-78119046	17:j:78117935-78118971	14	0.688	0.933	junction	19.575
Stomach	TMC6	gene:ENSG00000141524:s:78120653-78120832	17:j:78119392-78120653	14	0.950	0.933	junction	19.575
Stomach	TMC6	gene:ENSG00000141524:s:78122560-78122749	17:j:78121711-78122605	15	0.722	1.000	junction	19.575
Stomach	TMC6	gene:ENSG00000141524:s:78123989-78124179	17:j:78122749-78123989	14	0.741	0.933	junction	19.575
Stomach	TMC6	gene:ENSG00000141524:s:78125080-78125263	17:j:78124985-78125158	14	0.809	0.933	junction	19.575
Stomach	TMC6	gene:ENSG00000141524:s:78125726-78125889	17:j:78125263-78125726	14	0.628	0.933	junction	19.575
Stomach	TMC6	gene:ENSG00000141524:s:78125923-78126366	17:i:78125890-78125922	14	0.571	0.933	intron	19.575
Stomach	TMC6	gene:ENSG00000141524:t:78113548-78113959	17:j:78113624-78117269	15	0.866	1.000	junction	19.575
Stomach	TMC6	gene:ENSG00000141524:t:78117468-78117644	17:j:78117644-78117802	15	0.966	1.000	junction	19.575
Stomach	TMC6	gene:ENSG00000141524:t:78121013-78121164	17:j:78121164-78121556	14	0.601	0.933	junction	19.575
Stomach	TMCO1	gene:ENSG00000143183:c:165728121-165743167	1:j:165728121-165743167	15	1.000	1.000	junction	28.917
Stomach	TMCO1	gene:ENSG00000143183:c:165743311-165752102	1:j:165743311-165752102	15	1.000	1.000	junction	28.917
Stomach	TMCO1	gene:ENSG00000143183:c:165752169-165754228	1:j:165752169-165754228	15	1.000	1.000	junction	28.917
Stomach	TMCO1	gene:ENSG00000143183:c:165759584-165768192	1:j:165759584-165768192	15	1.000	1.000	junction	28.917
Stomach	TMCO1	gene:ENSG00000143183:s:165759525-165759584	1:j:165754274-165759525	15	0.979	1.000	junction	28.917
Stomach	TMCO1	gene:ENSG00000143183:t:165754228-165754274	1:j:165754274-165759525	15	0.991	1.000	junction	28.917
Stomach	TMCO1	gene:ENSG00000143183:t:165768192-165768269	1:j:165768269-165768682	15	0.918	1.000	junction	28.917
Stomach	TMCO3	gene:ENSG00000150403:c:113491273-113495502	13:j:113491273-113495502	15	1.000	1.000	junction	28.506
Stomach	TMCO3	gene:ENSG00000150403:c:113496025-113498342	13:j:113496025-113498342	15	1.000	1.000	junction	28.506
Stomach	TMCO3	gene:ENSG00000150403:s:113498342-113498645	13:j:113498521-113499958	15	0.834	1.000	junction	28.506
Stomach	TMCO3	gene:ENSG00000150403:s:113501752-113501880	13:j:113501880-113503496	15	0.840	1.000	junction	28.506
Stomach	TMCO3	gene:ENSG00000150403:s:113503496-113506062	13:j:113503588-113510238	15	0.955	1.000	junction	28.506
Stomach	TMCO3	gene:ENSG00000150403:s:113510238-113510424	13:j:113510424-113520616	15	0.878	1.000	junction	28.506
Stomach	TMCO3	gene:ENSG00000150403:s:113520546-113520733	13:j:113520733-113534045	15	0.840	1.000	junction	28.506
Stomach	TMCO3	gene:ENSG00000150403:s:113534045-113535286	13:j:113534240-113539357	15	0.873	1.000	junction	28.506
Stomach	TMCO3	gene:ENSG00000150403:s:113539357-113539507	13:j:113539507-113547300	15	0.813	1.000	junction	28.506
Stomach	TMCO3	gene:ENSG00000150403:s:113548303-113548452	13:j:113548452-113549425	15	0.963	1.000	junction	28.506
Stomach	TMCO3	gene:ENSG00000150403:s:113549425-113549501	13:i:113549502-113549633	15	0.968	1.000	intron	28.506
Stomach	TMCO3	gene:ENSG00000150403:t:113501752-113501880	13:j:113500149-113501752	15	0.815	1.000	junction	28.506
Stomach	TMCO3	gene:ENSG00000150403:t:113510238-113510424	13:j:113503588-113510238	15	0.929	1.000	junction	28.506
Stomach	TMCO3	gene:ENSG00000150403:t:113520546-113520733	13:j:113510424-113520616	15	0.894	1.000	junction	28.506
Stomach	TMCO3	gene:ENSG00000150403:t:113539357-113539507	13:j:113534240-113539357	15	0.686	1.000	junction	28.506
Stomach	TMCO3	gene:ENSG00000150403:t:113547149-113547379	13:j:113539507-113547300	15	0.977	1.000	junction	28.506
Stomach	TMCO3	gene:ENSG00000150403:t:113548303-113548452	13:j:113547379-113548303	15	0.704	1.000	junction	28.506
Stomach	TMCO3	gene:ENSG00000150403:t:113549425-113549501	13:j:113548452-113549425	15	0.744	1.000	junction	28.506
Stomach	TMCO4	gene:ENSG00000162542:c:19694551-19700768	1:j:19694551-19700768	15	1.000	1.000	junction	11.656
Stomach	TMCO4	gene:ENSG00000162542:c:19700885-19737372	1:j:19700885-19737372	15	1.000	1.000	junction	11.656
Stomach	TMCO4	gene:ENSG00000162542:c:19739960-19740777	1:j:19739960-19740777	14	1.000	0.933	junction	11.656
Stomach	TMCO4	gene:ENSG00000162542:c:19746599-19747163	1:j:19746599-19747163	15	1.000	1.000	junction	11.656
Stomach	TMCO4	gene:ENSG00000162542:s:19683288-19683444	1:i:19682715-19683287	15	0.980	1.000	intron	11.656
Stomach	TMCO4	gene:ENSG00000162542:s:19694434-19694551	1:j:19683444-19694434	15	0.911	1.000	junction	11.656
Stomach	TMCO4	gene:ENSG00000162542:s:19746456-19746599	1:j:19745651-19746456	15	0.872	1.000	junction	11.656
Stomach	TMCO4	gene:ENSG00000162542:s:19755634-19755766	1:j:19747260-19755634	15	0.934	1.000	junction	11.656
Stomach	TMCO4	gene:ENSG00000162542:s:19770542-19770569	1:j:19755766-19770542	14	0.832	0.933	junction	11.656
Stomach	TMCO4	gene:ENSG00000162542:t:19740777-19740941	1:j:19740941-19745532	14	0.642	0.933	junction	11.656
Stomach	TMCO6	gene:ENSG00000113119:c:140643675-140643780	5:j:140643675-140643780	15	1.000	1.000	junction	11.223
Stomach	TMCO6	gene:ENSG00000113119:c:140643966-140644100	5:j:140643966-140644100	15	1.000	1.000	junction	11.223
Stomach	TMCO6	gene:ENSG00000113119:s:140642491-140642671	5:j:140642671-140642925	14	0.793	0.933	junction	11.223
Stomach	TMCO6	gene:ENSG00000113119:t:140642491-140642671	5:j:140642419-140642586	14	0.883	0.933	junction	11.223
Stomach	TMED1	gene:ENSG00000099203:t:10835256-10835353	19:j:10835353-10836009	15	0.934	1.000	junction	16.779
Stomach	TMED10	gene:ENSG00000170348:c:75152143-75176355	14:j:75152143-75176355	15	1.000	1.000	junction	50.204
Stomach	TMED10	gene:ENSG00000170348:s:75147555-75147781	14:j:75135886-75147664	15	0.988	1.000	junction	50.204
Stomach	TMED10	gene:ENSG00000170348:t:75135663-75135886	14:j:75135886-75147664	15	0.939	1.000	junction	50.204
Stomach	TMED10	gene:ENSG00000170348:t:75147555-75147781	14:j:75147737-75152032	15	0.994	1.000	junction	50.204
Stomach	TMED2	gene:ENSG00000086598:s:123584531-123584816	12:j:123584816-123586747	15	0.809	1.000	junction	54.805
Stomach	TMED2	gene:ENSG00000086598:s:123585562-123586960	12:j:123586939-123590342	15	0.997	1.000	junction	54.805
Stomach	TMED2	gene:ENSG00000086598:s:123590342-123590492	12:j:123590449-123596605	15	0.996	1.000	junction	54.805
Stomach	TMED2	gene:ENSG00000086598:t:123590342-123590492	12:j:123586939-123590342	15	0.997	1.000	junction	54.805
Stomach	TMED2	gene:ENSG00000086598:t:123596605-123598577	12:j:123590449-123596605	15	0.974	1.000	junction	54.805
Stomach	TMED3	gene:ENSG00000166557:c:79311417-79313757	15:j:79311417-79313757	15	1.000	1.000	junction	53.411
Stomach	TMED3	gene:ENSG00000166557:s:79313757-79314005	15:j:79314005-79321978	15	0.970	1.000	junction	53.411
Stomach	TMED3	gene:ENSG00000166557:t:79321978-79322847	15:j:79314005-79321978	15	0.954	1.000	junction	53.411
Stomach	TMED4	gene:ENSG00000158604:c:44581574-44581723	7:j:44581574-44581723	15	1.000	1.000	junction	35.511
Stomach	TMED4	gene:ENSG00000158604:s:44581449-44581574	7:j:44581239-44581449	15	0.957	1.000	junction	35.511
Stomach	TMED4	gene:ENSG00000158604:t:44577894-44579628	7:j:44579628-44581093	15	0.587	1.000	junction	35.511
Stomach	TMED5	gene:ENSG00000117500:s:93156300-93156483	1:j:93154888-93156300	15	0.959	1.000	junction	9.997
Stomach	TMED5	gene:ENSG00000117500:s:93160129-93163210	1:j:93156483-93160129	15	0.817	1.000	junction	9.997
Stomach	TMED5	gene:ENSG00000117500:t:93149742-93154888	1:j:93154888-93156300	15	0.614	1.000	junction	9.997
Stomach	TMED5	gene:ENSG00000117500:t:93156300-93156483	1:j:93156483-93160129	15	0.797	1.000	junction	9.997
Stomach	TMED9	gene:ENSG00000184840:c:177592398-177592575	5:j:177592398-177592575	15	1.000	1.000	junction	75.658
Stomach	TMED9	gene:ENSG00000184840:c:177592675-177593650	5:j:177592675-177593650	15	1.000	1.000	junction	75.658
Stomach	TMEM101	gene:ENSG00000091947:c:44012236-44013009	17:j:44012236-44013009	15	1.000	1.000	junction	18.050
Stomach	TMEM101	gene:ENSG00000091947:c:44013155-44014357	17:j:44013155-44014357	15	1.000	1.000	junction	18.050
Stomach	TMEM101	gene:ENSG00000091947:t:44014357-44014537	17:j:44014537-44014816	15	0.941	1.000	junction	18.050
Stomach	TMEM104	gene:ENSG00000109066:t:74838887-74839779	17:i:74837909-74838886	15	0.900	1.000	intron	3.839
Stomach	TMEM106B	gene:ENSG00000106460:c:12215027-12218458	7:j:12215027-12218458	15	1.000	1.000	junction	6.743
Stomach	TMEM106B	gene:ENSG00000106460:c:12218521-12224226	7:j:12218521-12224226	13	1.000	0.867	junction	6.743
Stomach	TMEM106B	gene:ENSG00000106460:c:12229819-12230389	7:j:12229819-12230389	14	1.000	0.933	junction	6.743
Stomach	TMEM106B	gene:ENSG00000106460:s:12224226-12224385	7:j:12224385-12229679	14	0.901	0.933	junction	6.743
Stomach	TMEM106C	gene:ENSG00000134291:s:47964145-47964765	12:j:47964423-47965282	15	0.867	1.000	junction	41.624
Stomach	TMEM106C	gene:ENSG00000134291:s:47965282-47965522	12:j:47965345-47965838	15	0.960	1.000	junction	41.624
Stomach	TMEM106C	gene:ENSG00000134291:t:47964145-47964765	12:j:47963633-47964209	15	0.686	1.000	junction	41.624
Stomach	TMEM106C	gene:ENSG00000134291:t:47965838-47965997	12:j:47965345-47965838	15	0.739	1.000	junction	41.624
Stomach	TMEM106C	gene:ENSG00000134291:t:47966089-47966450	12:j:47965997-47966089	15	0.510	1.000	junction	41.624
Stomach	TMEM106C	gene:ENSG00000134291:t:47968133-47968256	12:j:47967261-47968133	15	0.730	1.000	junction	41.624
Stomach	TMEM109	gene:ENSG00000110108:c:60919930-60920886	11:j:60919930-60920886	15	1.000	1.000	junction	49.126
Stomach	TMEM109	gene:ENSG00000110108:c:60920988-60921774	11:j:60920988-60921774	15	1.000	1.000	junction	49.126
Stomach	TMEM109	gene:ENSG00000110108:s:60913874-60914268	11:j:60914268-60919686	15	0.990	1.000	junction	49.126
Stomach	TMEM11	gene:ENSG00000178307:s:21214091-21214624	17:j:21198840-21214091	15	0.625	1.000	junction	12.874
Stomach	TMEM11	gene:ENSG00000178307:t:21197280-21198840	17:j:21198840-21214091	15	0.577	1.000	junction	12.874
Stomach	TMEM110-MUSTN1	gene:ENSG00000248592:c:52852698-52855396	3:j:52852698-52855396	15	1.000	1.000	junction	4.336
Stomach	TMEM110-MUSTN1	gene:ENSG00000248592:s:52840500-52840610	3:i:52840263-52840499	15	0.970	1.000	intron	4.336
Stomach	TMEM110-MUSTN1	gene:ENSG00000248592:t:52834754-52835302	3:i:52835303-52835788	14	0.704	0.933	intron	4.336
Stomach	TMEM115	gene:ENSG00000126062:s:50358213-50359610	3:j:50355547-50358213	15	0.887	1.000	junction	19.746
Stomach	TMEM120A	gene:ENSG00000189077:c:75987810-75987923	7:j:75987810-75987923	15	1.000	1.000	junction	53.882
Stomach	TMEM120A	gene:ENSG00000189077:s:75987360-75987428	7:j:75987285-75987360	15	0.895	1.000	junction	53.882
Stomach	TMEM120A	gene:ENSG00000189077:s:75987718-75987810	7:j:75987602-75987718	15	0.882	1.000	junction	53.882
Stomach	TMEM120A	gene:ENSG00000189077:s:75992144-75992282	7:j:75989224-75992144	15	0.861	1.000	junction	53.882
Stomach	TMEM120A	gene:ENSG00000189077:s:75994490-75994659	7:j:75992557-75994490	15	0.874	1.000	junction	53.882
Stomach	TMEM120A	gene:ENSG00000189077:t:75987360-75987428	7:i:75987429-75987441	15	0.566	1.000	intron	53.882
Stomach	TMEM120A	gene:ENSG00000189077:t:75988421-75988587	7:j:75988516-75989165	15	0.995	1.000	junction	53.882
Stomach	TMEM120B	gene:ENSG00000188735:c:121712964-121743629	12:j:121712964-121743629	13	1.000	0.867	junction	7.204
Stomach	TMEM120B	gene:ENSG00000188735:c:121743747-121748326	12:j:121743747-121748326	15	1.000	1.000	junction	7.204
Stomach	TMEM120B	gene:ENSG00000188735:c:121750439-121752128	12:j:121750439-121752128	13	1.000	0.867	junction	7.204
Stomach	TMEM120B	gene:ENSG00000188735:c:121770972-121771488	12:j:121770972-121771488	14	1.000	0.933	junction	7.204
Stomach	TMEM120B	gene:ENSG00000188735:c:121774722-121775062	12:j:121774722-121775062	14	1.000	0.933	junction	7.204
Stomach	TMEM120B	gene:ENSG00000188735:c:121775130-121775609	12:j:121775130-121775609	14	1.000	0.933	junction	7.204
Stomach	TMEM120B	gene:ENSG00000188735:s:121752128-121752223	12:j:121752223-121761649	13	0.900	0.867	junction	7.204
Stomach	TMEM120B	gene:ENSG00000188735:s:121761649-121761738	12:j:121761738-121770907	14	0.784	0.933	junction	7.204
Stomach	TMEM120B	gene:ENSG00000188735:s:121776263-121776444	12:i:121776445-121776821	15	0.615	1.000	intron	7.204
Stomach	TMEM120B	gene:ENSG00000188735:s:121778077-121778956	12:i:121778957-121779548	15	0.909	1.000	intron	7.204
Stomach	TMEM120B	gene:ENSG00000188735:t:121773421-121773513	12:j:121771549-121773421	13	0.792	0.867	junction	7.204
Stomach	TMEM120B	gene:ENSG00000188735:t:121778077-121778956	12:i:121777898-121778076	15	0.822	1.000	intron	7.204
Stomach	TMEM120B	gene:ENSG00000188735:t:121779549-121779662	12:i:121778957-121779548	15	0.883	1.000	intron	7.204
Stomach	TMEM120B	gene:ENSG00000188735:t:121782032-121783001	12:i:121781516-121782031	15	0.936	1.000	intron	7.204
Stomach	TMEM123	gene:ENSG00000152558:c:102401692-102401916	11:j:102401692-102401916	15	1.000	1.000	junction	29.880
Stomach	TMEM123	gene:ENSG00000152558:s:102401539-102401692	11:j:102398891-102401539	15	0.883	1.000	junction	29.880
Stomach	TMEM123	gene:ENSG00000152558:t:102401744-102402206	11:j:102402206-102448812	15	0.991	1.000	junction	29.880
Stomach	TMEM126A	gene:ENSG00000171202:s:85647967-85648089	11:j:85648089-85650249	15	0.696	1.000	junction	26.209
Stomach	TMEM126A	gene:ENSG00000171202:s:85654041-85654256	11:j:85654256-85655594	15	0.794	1.000	junction	26.209
Stomach	TMEM126A	gene:ENSG00000171202:s:85655409-85655708	11:j:85655708-85656309	15	0.756	1.000	junction	26.209
Stomach	TMEM126A	gene:ENSG00000171202:t:85654041-85654256	11:j:85650341-85654063	15	0.785	1.000	junction	26.209
Stomach	TMEM126B	gene:ENSG00000171204:s:85634086-85635087	11:j:85634279-85635667	15	0.815	1.000	junction	25.077
Stomach	TMEM126B	gene:ENSG00000171204:t:85631145-85631316	11:j:85628688-85631145	15	0.720	1.000	junction	25.077
Stomach	TMEM126B	gene:ENSG00000171204:t:85634086-85635087	11:j:85631808-85634086	15	0.792	1.000	junction	25.077
Stomach	TMEM127	gene:ENSG00000135956:c:96254115-96254833	2:j:96254115-96254833	15	1.000	1.000	junction	16.111
Stomach	TMEM127	gene:ENSG00000135956:t:96254833-96254997	2:j:96254997-96265138	15	0.970	1.000	junction	16.111
Stomach	TMEM128	gene:ENSG00000132406:s:4240321-4240479	4:j:4237935-4240321	15	0.789	1.000	junction	13.188
Stomach	TMEM128	gene:ENSG00000132406:s:4246202-4246343	4:j:4240479-4246202	15	0.859	1.000	junction	13.188
Stomach	TMEM128	gene:ENSG00000132406:s:4247601-4248212	4:j:4246343-4248106	14	0.643	0.933	junction	13.188
Stomach	TMEM129	gene:ENSG00000168936:s:1718152-1718235	4:j:1717675-1718152	15	0.563	1.000	junction	29.551
Stomach	TMEM129	gene:ENSG00000168936:s:1720439-1720945	4:j:1718626-1720633	15	0.737	1.000	junction	29.551
Stomach	TMEM129	gene:ENSG00000168936:t:1715952-1717428	4:j:1717428-1717516	15	0.883	1.000	junction	29.551
Stomach	TMEM129	gene:ENSG00000168936:t:1718385-1718626	4:j:1718626-1720633	15	0.904	1.000	junction	29.551
Stomach	TMEM131	gene:ENSG00000075568:c:97760689-97760793	2:j:97760689-97760793	15	1.000	1.000	junction	15.302
Stomach	TMEM131	gene:ENSG00000075568:c:97766263-97766478	2:j:97766263-97766478	15	1.000	1.000	junction	15.302
Stomach	TMEM131	gene:ENSG00000075568:c:97792984-97793395	2:j:97792984-97793395	14	1.000	0.933	junction	15.302
Stomach	TMEM131	gene:ENSG00000075568:c:97796404-97796844	2:j:97796404-97796844	14	1.000	0.933	junction	15.302
Stomach	TMEM131	gene:ENSG00000075568:c:97796986-97797365	2:j:97796986-97797365	15	1.000	1.000	junction	15.302
Stomach	TMEM131	gene:ENSG00000075568:c:97801961-97802428	2:j:97801961-97802428	15	1.000	1.000	junction	15.302
Stomach	TMEM131	gene:ENSG00000075568:c:97802537-97802652	2:j:97802537-97802652	14	1.000	0.933	junction	15.302
Stomach	TMEM131	gene:ENSG00000075568:c:97802790-97805088	2:j:97802790-97805088	15	1.000	1.000	junction	15.302
Stomach	TMEM131	gene:ENSG00000075568:c:97805205-97805376	2:j:97805205-97805376	15	1.000	1.000	junction	15.302
Stomach	TMEM131	gene:ENSG00000075568:c:97805451-97805551	2:j:97805451-97805551	15	1.000	1.000	junction	15.302
Stomach	TMEM131	gene:ENSG00000075568:c:97805703-97809688	2:j:97805703-97809688	13	1.000	0.867	junction	15.302
Stomach	TMEM131	gene:ENSG00000075568:c:97809774-97811128	2:j:97809774-97811128	14	1.000	0.933	junction	15.302
Stomach	TMEM131	gene:ENSG00000075568:c:97811232-97812421	2:j:97811232-97812421	14	1.000	0.933	junction	15.302
Stomach	TMEM131	gene:ENSG00000075568:c:97812555-97812639	2:j:97812555-97812639	13	1.000	0.867	junction	15.302
Stomach	TMEM131	gene:ENSG00000075568:c:97812749-97813971	2:j:97812749-97813971	15	1.000	1.000	junction	15.302
Stomach	TMEM131	gene:ENSG00000075568:c:97814141-97814235	2:j:97814141-97814235	13	1.000	0.867	junction	15.302
Stomach	TMEM131	gene:ENSG00000075568:c:97834925-97837077	2:j:97834925-97837077	14	1.000	0.933	junction	15.302
Stomach	TMEM131	gene:ENSG00000075568:s:97758893-97759053	2:j:97757383-97758893	15	0.795	1.000	junction	15.302
Stomach	TMEM131	gene:ENSG00000075568:s:97759652-97760095	2:j:97759053-97759652	15	0.594	1.000	junction	15.302
Stomach	TMEM131	gene:ENSG00000075568:s:97760593-97760689	2:j:97759749-97760593	15	0.725	1.000	junction	15.302
Stomach	TMEM131	gene:ENSG00000075568:s:97762035-97765317	2:j:97760914-97762035	15	0.736	1.000	junction	15.302
Stomach	TMEM131	gene:ENSG00000075568:s:97775591-97776018	2:j:97772424-97775843	15	0.729	1.000	junction	15.302
Stomach	TMEM131	gene:ENSG00000075568:s:97792386-97792984	2:j:97776018-97792386	15	0.955	1.000	junction	15.302
Stomach	TMEM131	gene:ENSG00000075568:s:97796218-97796404	2:j:97795115-97796218	15	0.894	1.000	junction	15.302
Stomach	TMEM131	gene:ENSG00000075568:s:97801895-97801961	2:j:97797516-97801895	15	0.918	1.000	junction	15.302
Stomach	TMEM131	gene:ENSG00000075568:t:97766478-97766602	2:j:97766602-97772297	15	0.918	1.000	junction	15.302
Stomach	TMEM131	gene:ENSG00000075568:t:97793290-97793553	2:j:97793553-97794930	15	0.887	1.000	junction	15.302
Stomach	TMEM131	gene:ENSG00000075568:t:97815199-97815307	2:j:97815307-97818613	13	0.910	0.867	junction	15.302
Stomach	TMEM131L	gene:ENSG00000121210:c:153602338-153602542	4:j:153602338-153602542	13	1.000	0.867	junction	5.294
Stomach	TMEM131L	gene:ENSG00000121210:s:153622898-153623083	4:j:153623083-153626147	13	0.719	0.867	junction	5.294
Stomach	TMEM131L	gene:ENSG00000121210:s:153626147-153626225	4:j:153626225-153627605	15	0.737	1.000	junction	5.294
Stomach	TMEM131L	gene:ENSG00000121210:s:153627605-153627687	4:j:153627687-153632718	14	0.728	0.933	junction	5.294
Stomach	TMEM131L	gene:ENSG00000121210:s:153632364-153632838	4:j:153632838-153634192	15	0.975	1.000	junction	5.294
Stomach	TMEM131L	gene:ENSG00000121210:s:153634192-153634326	4:j:153634280-153635432	15	0.851	1.000	junction	5.294
Stomach	TMEM131L	gene:ENSG00000121210:s:153635432-153635941	4:j:153635571-153636301	15	0.975	1.000	junction	5.294
Stomach	TMEM131L	gene:ENSG00000121210:t:153634192-153634326	4:j:153632838-153634192	15	0.975	1.000	junction	5.294
Stomach	TMEM132A	gene:ENSG00000006118:c:60927418-60927641	11:j:60927418-60927641	13	1.000	0.867	junction	16.365
Stomach	TMEM132A	gene:ENSG00000006118:s:60931686-60931884	11:j:60931884-60931984	13	0.884	0.867	junction	16.365
Stomach	TMEM132A	gene:ENSG00000006118:s:60933542-60933744	11:j:60933744-60934488	14	0.523	0.933	junction	16.365
Stomach	TMEM132A	gene:ENSG00000006118:s:60934643-60934764	11:j:60934764-60935252	13	0.728	0.867	junction	16.365
Stomach	TMEM132A	gene:ENSG00000006118:s:60935864-60936016	11:i:60936017-60936746	15	0.971	1.000	intron	16.365
Stomach	TMEM132A	gene:ENSG00000006118:t:60933542-60933744	11:j:60932127-60933542	15	0.757	1.000	junction	16.365
Stomach	TMEM132A	gene:ENSG00000006118:t:60934338-60934617	11:j:60933744-60934488	14	0.695	0.933	junction	16.365
Stomach	TMEM134	gene:ENSG00000172663:c:67467388-67467501	11:j:67467388-67467501	15	1.000	1.000	junction	49.223
Stomach	TMEM134	gene:ENSG00000172663:s:67464803-67464856	11:j:67464696-67464803	15	0.921	1.000	junction	49.223
Stomach	TMEM134	gene:ENSG00000172663:s:67467165-67467388	11:j:67465100-67467312	15	0.820	1.000	junction	49.223
Stomach	TMEM134	gene:ENSG00000172663:s:67467764-67468199	11:j:67467590-67468028	15	0.567	1.000	junction	49.223
Stomach	TMEM134	gene:ENSG00000172663:t:67464803-67464856	11:j:67464856-67465056	15	0.608	1.000	junction	49.223
Stomach	TMEM138	gene:ENSG00000149483:c:61362420-61364252	11:j:61362420-61364252	15	1.000	1.000	junction	23.480
Stomach	TMEM138	gene:ENSG00000149483:s:61362669-61364315	11:i:61364316-61364432	15	0.878	1.000	intron	23.480
Stomach	TMEM138	gene:ENSG00000149483:t:61365703-61366557	11:j:61364518-61366045	15	0.939	1.000	junction	23.480
Stomach	TMEM147	gene:ENSG00000105677:c:35545816-35545888	19:j:35545816-35545888	15	1.000	1.000	junction	51.750
Stomach	TMEM147	gene:ENSG00000105677:c:35547029-35547119	19:j:35547029-35547119	15	1.000	1.000	junction	51.750
Stomach	TMEM147	gene:ENSG00000105677:c:35547240-35547324	19:j:35547240-35547324	15	1.000	1.000	junction	51.750
Stomach	TMEM147-AS1	gene:ENSG00000236144:s:35542911-35545040	19:i:35542075-35542910	14	0.564	0.933	intron	7.252
Stomach	TMEM14A	gene:ENSG00000096092:c:52677172-52681813	6:j:52677172-52681813	15	1.000	1.000	junction	17.189
Stomach	TMEM14A	gene:ENSG00000096092:s:52681813-52681914	6:j:52681914-52684078	15	0.845	1.000	junction	17.189
Stomach	TMEM14A	gene:ENSG00000096092:t:52677087-52677172	6:j:52671245-52677087	14	0.899	0.933	junction	17.189
Stomach	TMEM14A	gene:ENSG00000096092:t:52686010-52686588	6:j:52684165-52686010	15	0.777	1.000	junction	17.189
Stomach	TMEM14B	gene:ENSG00000137210:s:10749622-10749698	6:j:10749698-10751133	15	0.803	1.000	junction	48.165
Stomach	TMEM14B	gene:ENSG00000137210:s:10751133-10751234	6:j:10751234-10755142	15	0.890	1.000	junction	48.165
Stomach	TMEM14B	gene:ENSG00000137210:s:10755142-10755810	6:j:10755232-10756467	15	0.891	1.000	junction	48.165
Stomach	TMEM14C	gene:ENSG00000111843:s:10722915-10723241	6:j:10723241-10724570	15	0.755	1.000	junction	65.975
Stomach	TMEM14C	gene:ENSG00000111843:s:10725907-10726008	6:j:10726008-10728640	15	0.929	1.000	junction	65.975
Stomach	TMEM14C	gene:ENSG00000111843:t:10724961-10725037	6:j:10724633-10724961	15	0.984	1.000	junction	65.975
Stomach	TMEM14C	gene:ENSG00000111843:t:10725907-10726008	6:j:10725037-10725907	15	0.983	1.000	junction	65.975
Stomach	TMEM14C	gene:ENSG00000111843:t:10728640-10728727	6:j:10726008-10728640	15	0.922	1.000	junction	65.975
Stomach	TMEM14C	gene:ENSG00000111843:t:10730615-10731129	6:j:10728727-10730615	15	0.884	1.000	junction	65.975
Stomach	TMEM150A	gene:ENSG00000168890:s:85599891-85600018	2:j:85599702-85599891	15	0.971	1.000	junction	21.743
Stomach	TMEM150A	gene:ENSG00000168890:s:85601021-85601107	2:j:85600412-85601021	15	0.745	1.000	junction	21.743
Stomach	TMEM150A	gene:ENSG00000168890:t:85598548-85599328	2:j:85599317-85599525	15	0.969	1.000	junction	21.743
Stomach	TMEM150A	gene:ENSG00000168890:t:85599891-85600018	2:j:85600018-85600345	15	0.666	1.000	junction	21.743
Stomach	TMEM150A	gene:ENSG00000168890:t:85600345-85600412	2:j:85600412-85601021	15	0.898	1.000	junction	21.743
Stomach	TMEM150A	gene:ENSG00000168890:t:85601261-85601482	2:j:85601482-85601884	15	0.986	1.000	junction	21.743
Stomach	TMEM159	gene:ENSG00000011638:s:21161085-21161278	16:j:21161278-21170437	14	0.773	0.933	junction	11.217
Stomach	TMEM159	gene:ENSG00000011638:s:21170437-21170605	16:j:21170605-21174010	14	0.868	0.933	junction	11.217
Stomach	TMEM159	gene:ENSG00000011638:s:21174010-21174148	16:j:21174148-21179475	15	0.783	1.000	junction	11.217
Stomach	TMEM159	gene:ENSG00000011638:t:21170437-21170605	16:j:21161278-21170437	14	0.787	0.933	junction	11.217
Stomach	TMEM159	gene:ENSG00000011638:t:21179475-21180616	16:j:21174148-21179475	15	0.674	1.000	junction	11.217
Stomach	TMEM160	gene:ENSG00000130748:c:47046252-47046593	19:j:47046252-47046593	15	1.000	1.000	junction	13.227
Stomach	TMEM160	gene:ENSG00000130748:t:47046593-47046685	19:j:47046685-47048407	15	0.983	1.000	junction	13.227
Stomach	TMEM161A	gene:ENSG00000064545:c:19120183-19120765	19:j:19120183-19120765	15	1.000	1.000	junction	13.937
Stomach	TMEM161A	gene:ENSG00000064545:c:19120861-19120992	19:j:19120861-19120992	15	1.000	1.000	junction	13.937
Stomach	TMEM161A	gene:ENSG00000064545:c:19121421-19121525	19:j:19121421-19121525	15	1.000	1.000	junction	13.937
Stomach	TMEM161A	gene:ENSG00000064545:c:19121668-19121759	19:j:19121668-19121759	15	1.000	1.000	junction	13.937
Stomach	TMEM161A	gene:ENSG00000064545:c:19132754-19133130	19:j:19132754-19133130	15	1.000	1.000	junction	13.937
Stomach	TMEM161A	gene:ENSG00000064545:s:19132657-19132754	19:j:19132508-19132657	15	0.902	1.000	junction	13.937
Stomach	TMEM161A	gene:ENSG00000064545:t:19121759-19121819	19:j:19121819-19130156	15	0.863	1.000	junction	13.937
Stomach	TMEM161A	gene:ENSG00000064545:t:19132880-19133357	19:j:19133210-19134784	13	0.729	0.867	junction	13.937
Stomach	TMEM161B	gene:ENSG00000164180:c:88206499-88207029	5:j:88206499-88207029	13	1.000	0.867	junction	12.239
Stomach	TMEM161B	gene:ENSG00000164180:s:88205754-88205954	5:j:88203075-88205814	13	0.544	0.867	junction	12.239
Stomach	TMEM161B	gene:ENSG00000164180:s:88220563-88220719	5:j:88207180-88220563	13	0.632	0.867	junction	12.239
Stomach	TMEM161B-AS1	gene:ENSG00000247828:s:88270506-88271225	5:j:88270585-88282042	14	0.515	0.933	junction	23.452
Stomach	TMEM165	gene:ENSG00000134851:s:55395957-55396396	4:j:55396396-55411614	15	0.901	1.000	junction	37.926
Stomach	TMEM165	gene:ENSG00000134851:s:55411614-55412156	4:j:55411839-55417072	15	0.758	1.000	junction	37.926
Stomach	TMEM165	gene:ENSG00000134851:s:55416923-55417247	4:j:55417247-55417803	15	0.565	1.000	junction	37.926
Stomach	TMEM165	gene:ENSG00000134851:s:55417691-55417848	4:i:55417849-55417918	15	0.994	1.000	intron	37.926
Stomach	TMEM165	gene:ENSG00000134851:s:55423114-55424812	4:j:55424643-55425376	15	0.656	1.000	junction	37.926
Stomach	TMEM165	gene:ENSG00000134851:t:55411614-55412156	4:j:55396396-55411614	15	0.842	1.000	junction	37.926
Stomach	TMEM165	gene:ENSG00000134851:t:55416923-55417247	4:j:55411839-55417072	15	0.616	1.000	junction	37.926
Stomach	TMEM165	gene:ENSG00000134851:t:55423114-55424812	4:j:55417985-55424538	15	0.651	1.000	junction	37.926
Stomach	TMEM167A	gene:ENSG00000174695:s:83077321-83077496	5:j:83065117-83077321	15	0.908	1.000	junction	12.596
Stomach	TMEM167A	gene:ENSG00000174695:t:83052846-83057154	5:j:83057154-83061877	15	0.922	1.000	junction	12.596
Stomach	TMEM167A	gene:ENSG00000174695:t:83061877-83061975	5:j:83061911-83065008	15	0.876	1.000	junction	12.596
Stomach	TMEM167B	gene:ENSG00000215717:s:109089803-109090882	1:j:109090882-109092890	14	0.796	0.933	junction	13.677
Stomach	TMEM167B	gene:ENSG00000215717:t:109094417-109096934	1:j:109093021-109094417	15	0.907	1.000	junction	13.677
Stomach	TMEM168	gene:ENSG00000146802:c:112773055-112775176	7:j:112773055-112775176	15	1.000	1.000	junction	8.781
Stomach	TMEM168	gene:ENSG00000146802:s:112772781-112772818	7:j:112767744-112772781	14	0.790	0.933	junction	8.781
Stomach	TMEM173	gene:ENSG00000184584:s:139478270-139478508	5:j:139477515-139478270	15	0.634	1.000	junction	21.749
Stomach	TMEM173	gene:ENSG00000184584:s:139480790-139481087	5:j:139478508-139480790	15	0.711	1.000	junction	21.749
Stomach	TMEM173	gene:ENSG00000184584:s:139481846-139482351	5:j:139481704-139482210	14	0.875	0.933	junction	21.749
Stomach	TMEM173	gene:ENSG00000184584:t:139475534-139476454	5:j:139476454-139477329	14	0.571	0.933	junction	21.749
Stomach	TMEM173	gene:ENSG00000184584:t:139478270-139478508	5:j:139478508-139480790	15	0.545	1.000	junction	21.749
Stomach	TMEM175	gene:ENSG00000127419:s:932387-932540	4:j:932540-947709	15	0.609	1.000	junction	28.703
Stomach	TMEM175	gene:ENSG00000127419:s:948116-948154	4:i:948155-948410	15	0.624	1.000	intron	28.703
Stomach	TMEM175	gene:ENSG00000127419:s:951207-951259	4:j:951258-951682	15	0.648	1.000	junction	28.703
Stomach	TMEM175	gene:ENSG00000127419:s:951646-951973	4:j:951717-952367	15	0.888	1.000	junction	28.703
Stomach	TMEM175	gene:ENSG00000127419:s:953190-953354	4:j:953354-955405	15	0.891	1.000	junction	28.703
Stomach	TMEM175	gene:ENSG00000127419:s:955405-955491	4:j:955483-955755	15	0.574	1.000	junction	28.703
Stomach	TMEM175	gene:ENSG00000127419:s:955755-955944	4:j:955890-957824	15	0.732	1.000	junction	28.703
Stomach	TMEM175	gene:ENSG00000127419:t:947709-947892	4:j:932540-947709	15	0.972	1.000	junction	28.703
Stomach	TMEM175	gene:ENSG00000127419:t:952367-952389	4:j:951717-952367	15	0.969	1.000	junction	28.703
Stomach	TMEM175	gene:ENSG00000127419:t:953190-953354	4:j:952450-953190	15	0.596	1.000	junction	28.703
Stomach	TMEM175	gene:ENSG00000127419:t:957824-958656	4:j:955890-957824	15	0.728	1.000	junction	28.703
Stomach	TMEM176A	gene:ENSG00000002933:s:150801695-150801724	7:i:150801725-150801757	15	0.543	1.000	intron	32.225
Stomach	TMEM176A	gene:ENSG00000002933:s:150802056-150802325	7:j:150802325-150803400	15	0.796	1.000	junction	32.225
Stomach	TMEM176A	gene:ENSG00000002933:s:150803619-150803832	7:j:150803832-150804362	15	0.743	1.000	junction	32.225
Stomach	TMEM176A	gene:ENSG00000002933:t:150802056-150802325	7:j:150801724-150802215	15	0.834	1.000	junction	32.225
Stomach	TMEM176A	gene:ENSG00000002933:t:150804827-150805120	7:j:150804472-150804827	15	0.835	1.000	junction	32.225
Stomach	TMEM176B	gene:ENSG00000106565:c:150793315-150793544	7:j:150793315-150793544	15	1.000	1.000	junction	56.692
Stomach	TMEM176B	gene:ENSG00000106565:s:150792056-150792175	7:j:150791623-150792056	15	0.727	1.000	junction	56.692
Stomach	TMEM176B	gene:ENSG00000106565:s:150793088-150793315	7:j:150792175-150793088	15	0.842	1.000	junction	56.692
Stomach	TMEM176B	gene:ENSG00000106565:s:150796366-150796732	7:j:150794071-150796366	15	0.883	1.000	junction	56.692
Stomach	TMEM176B	gene:ENSG00000106565:s:150800291-150800533	7:j:150796574-150800298	15	0.912	1.000	junction	56.692
Stomach	TMEM176B	gene:ENSG00000106565:s:150800993-150801360	7:i:150800534-150800992	15	0.531	1.000	intron	56.692
Stomach	TMEM176B	gene:ENSG00000106565:t:150793544-150793600	7:j:150793600-150793961	15	0.910	1.000	junction	56.692
Stomach	TMEM176B	gene:ENSG00000106565:t:150796366-150796732	7:j:150796574-150800298	15	0.677	1.000	junction	56.692
Stomach	TMEM178A	gene:ENSG00000152154:s:39707044-39707186	2:j:39707186-39717010	14	0.948	0.933	junction	6.380
Stomach	TMEM178A	gene:ENSG00000152154:t:39717010-39717275	2:j:39707186-39717010	14	0.755	0.933	junction	6.380
Stomach	TMEM179B	gene:ENSG00000185475:s:62789023-62789210	11:j:62789210-62789292	15	0.985	1.000	junction	36.608
Stomach	TMEM179B	gene:ENSG00000185475:s:62789272-62789426	11:j:62789426-62789601	15	0.978	1.000	junction	36.608
Stomach	TMEM179B	gene:ENSG00000185475:t:62789886-62790405	11:j:62789679-62789886	15	0.958	1.000	junction	36.608
Stomach	TMEM18	gene:ENSG00000151353:c:669675-669757	2:j:669675-669757	15	1.000	1.000	junction	12.962
Stomach	TMEM18	gene:ENSG00000151353:s:672808-672862	2:j:669850-672808	15	0.892	1.000	junction	12.962
Stomach	TMEM18	gene:ENSG00000151353:s:675510-675630	2:j:672862-675510	15	0.859	1.000	junction	12.962
Stomach	TMEM18	gene:ENSG00000151353:s:677289-677439	2:j:675630-677289	15	0.831	1.000	junction	12.962
Stomach	TMEM18	gene:ENSG00000151353:t:675510-675630	2:j:675630-677289	15	0.907	1.000	junction	12.962
Stomach	TMEM181	gene:ENSG00000146433:c:158584044-158585304	6:j:158584044-158585304	14	1.000	0.933	junction	12.983
Stomach	TMEM181	gene:ENSG00000146433:c:158585425-158589672	6:j:158585425-158589672	14	1.000	0.933	junction	12.983
Stomach	TMEM181	gene:ENSG00000146433:c:158589782-158605267	6:j:158589782-158605267	15	1.000	1.000	junction	12.983
Stomach	TMEM181	gene:ENSG00000146433:c:158605347-158607244	6:j:158605347-158607244	15	1.000	1.000	junction	12.983
Stomach	TMEM181	gene:ENSG00000146433:c:158607343-158608333	6:j:158607343-158608333	14	1.000	0.933	junction	12.983
Stomach	TMEM181	gene:ENSG00000146433:c:158608463-158608659	6:j:158608463-158608659	14	1.000	0.933	junction	12.983
Stomach	TMEM181	gene:ENSG00000146433:c:158623607-158625104	6:j:158623607-158625104	15	1.000	1.000	junction	12.983
Stomach	TMEM181	gene:ENSG00000146433:c:158625206-158625703	6:j:158625206-158625703	14	1.000	0.933	junction	12.983
Stomach	TMEM181	gene:ENSG00000146433:s:158625703-158625754	6:j:158625754-158628408	15	0.531	1.000	junction	12.983
Stomach	TMEM181	gene:ENSG00000146433:s:158628408-158628490	6:j:158628490-158629730	15	0.617	1.000	junction	12.983
Stomach	TMEM181	gene:ENSG00000146433:s:158631323-158631389	6:j:158631389-158631810	15	0.561	1.000	junction	12.983
Stomach	TMEM183A	gene:ENSG00000163444:c:203007574-203007774	1:j:203007574-203007774	15	1.000	1.000	junction	26.325
Stomach	TMEM183A	gene:ENSG00000163444:c:203007863-203008643	1:j:203007863-203008643	15	1.000	1.000	junction	26.325
Stomach	TMEM183A	gene:ENSG00000163444:c:203020948-203022855	1:j:203020948-203022855	15	1.000	1.000	junction	26.325
Stomach	TMEM183A	gene:ENSG00000163444:s:203008643-203008810	1:j:203008810-203014889	15	0.674	1.000	junction	26.325
Stomach	TMEM183A	gene:ENSG00000163444:s:203014889-203015572	1:j:203015048-203015960	15	0.674	1.000	junction	26.325
Stomach	TMEM183A	gene:ENSG00000163444:s:203015840-203016140	1:j:203016140-203018481	15	0.783	1.000	junction	26.325
Stomach	TMEM183A	gene:ENSG00000163444:s:203018481-203018561	1:j:203018561-203020793	15	0.876	1.000	junction	26.325
Stomach	TMEM183A	gene:ENSG00000163444:t:203018481-203018561	1:j:203016140-203018481	15	0.783	1.000	junction	26.325
Stomach	TMEM184B	gene:ENSG00000198792:c:38224979-38225424	22:j:38224979-38225424	15	1.000	1.000	junction	20.513
Stomach	TMEM184B	gene:ENSG00000198792:s:38224785-38224979	22:j:38221710-38224785	15	0.689	1.000	junction	20.513
Stomach	TMEM184B	gene:ENSG00000198792:s:38226380-38226870	22:j:38225593-38226779	15	0.712	1.000	junction	20.513
Stomach	TMEM184B	gene:ENSG00000198792:s:38231244-38231318	22:j:38230744-38231244	15	0.983	1.000	junction	20.513
Stomach	TMEM184B	gene:ENSG00000198792:s:38247770-38248019	22:j:38246100-38247770	15	0.514	1.000	junction	20.513
Stomach	TMEM184B	gene:ENSG00000198792:t:38219291-38221746	22:j:38221710-38224785	15	0.528	1.000	junction	20.513
Stomach	TMEM184B	gene:ENSG00000198792:t:38226380-38226870	22:j:38226870-38230669	15	0.922	1.000	junction	20.513
Stomach	TMEM184B	gene:ENSG00000198792:t:38231331-38231456	22:j:38231334-38245935	15	0.852	1.000	junction	20.513
Stomach	TMEM184B	gene:ENSG00000198792:t:38245935-38246100	22:j:38246100-38247770	15	0.569	1.000	junction	20.513
Stomach	TMEM184B	gene:ENSG00000198792:t:38247770-38248019	22:j:38248019-38272884	13	0.841	0.867	junction	20.513
Stomach	TMEM184C	gene:ENSG00000164168:c:147618079-147623834	4:j:147618079-147623834	15	1.000	1.000	junction	7.372
Stomach	TMEM184C	gene:ENSG00000164168:c:147623964-147624062	4:j:147623964-147624062	15	1.000	1.000	junction	7.372
Stomach	TMEM184C	gene:ENSG00000164168:c:147628435-147629599	4:j:147628435-147629599	15	1.000	1.000	junction	7.372
Stomach	TMEM184C	gene:ENSG00000164168:c:147629692-147631393	4:j:147629692-147631393	15	1.000	1.000	junction	7.372
Stomach	TMEM184C	gene:ENSG00000164168:c:147633936-147634169	4:j:147633936-147634169	15	1.000	1.000	junction	7.372
Stomach	TMEM184C	gene:ENSG00000164168:s:147624804-147625009	4:j:147625009-147628361	15	0.824	1.000	junction	7.372
Stomach	TMEM184C	gene:ENSG00000164168:s:147631393-147631505	4:j:147631505-147632903	14	0.969	0.933	junction	7.372
Stomach	TMEM184C	gene:ENSG00000164168:s:147632547-147633002	4:j:147633002-147633765	15	0.572	1.000	junction	7.372
Stomach	TMEM185A	gene:ENSG00000269556:c:149599677-149600303	X:j:149599677-149600303	13	1.000	0.867	junction	8.024
Stomach	TMEM185A	gene:ENSG00000269556:s:149611287-149611463	X:j:149608834-149611287	13	0.689	0.867	junction	8.024
Stomach	TMEM185A	gene:ENSG00000269556:t:149608454-149608834	X:j:149608834-149611287	13	0.689	0.867	junction	8.024
Stomach	TMEM189	gene:ENSG00000240849:s:50127975-50128187	20:j:50125179-50127975	15	0.775	1.000	junction	17.839
Stomach	TMEM19	gene:ENSG00000139291:s:71700832-71701025	12:i:71701026-71703976	14	0.756	0.933	intron	4.903
Stomach	TMEM192	gene:ENSG00000170088:c:165079796-165085586	4:j:165079796-165085586	13	1.000	0.867	junction	5.270
Stomach	TMEM192	gene:ENSG00000170088:c:165085688-165088468	4:j:165085688-165088468	13	1.000	0.867	junction	5.270
Stomach	TMEM192	gene:ENSG00000170088:c:165088602-165100628	4:j:165088602-165100628	13	1.000	0.867	junction	5.270
Stomach	TMEM198B	gene:ENSG00000182796:s:55829960-55831083	12:i:55831084-55831256	15	0.602	1.000	intron	49.274
Stomach	TMEM198B	gene:ENSG00000182796:s:55831257-55831573	12:i:55831574-55832158	15	0.757	1.000	intron	49.274
Stomach	TMEM198B	gene:ENSG00000182796:s:55833447-55833588	12:j:55833541-55834851	15	0.589	1.000	junction	49.274
Stomach	TMEM198B	gene:ENSG00000182796:t:55832847-55833125	12:i:55832334-55832846	15	0.648	1.000	intron	49.274
Stomach	TMEM198B	gene:ENSG00000182796:t:55833447-55833588	12:i:55833126-55833446	15	0.700	1.000	intron	49.274
Stomach	TMEM198B	gene:ENSG00000182796:t:55834851-55835615	12:j:55833541-55834851	15	0.813	1.000	junction	49.274
Stomach	TMEM198B	gene:ENSG00000182796:t:55836126-55836246	12:i:55836037-55836125	15	0.755	1.000	intron	49.274
Stomach	TMEM204	gene:ENSG00000131634:s:1533573-1534555	16:j:1534555-1541921	15	0.841	1.000	junction	12.026
Stomach	TMEM204	gene:ENSG00000131634:s:1541921-1542076	16:j:1542076-1554782	15	0.906	1.000	junction	12.026
Stomach	TMEM205	gene:ENSG00000105518:s:11345238-11345431	19:j:11343120-11345252	15	0.913	1.000	junction	58.704
Stomach	TMEM205	gene:ENSG00000105518:s:11346127-11346327	19:j:11345628-11346127	15	0.533	1.000	junction	58.704
Stomach	TMEM208	gene:ENSG00000168701:c:67228414-67228495	16:j:67228414-67228495	15	1.000	1.000	junction	29.944
Stomach	TMEM208	gene:ENSG00000168701:s:67227103-67227224	16:j:67227224-67227836	15	0.972	1.000	junction	29.944
Stomach	TMEM208	gene:ENSG00000168701:s:67228495-67228657	16:j:67228631-67228797	15	0.918	1.000	junction	29.944
Stomach	TMEM208	gene:ENSG00000168701:s:67228671-67228956	16:j:67228881-67228976	15	0.972	1.000	junction	29.944
Stomach	TMEM214	gene:ENSG00000119777:c:27033166-27034067	2:j:27033166-27034067	15	1.000	1.000	junction	51.505
Stomach	TMEM214	gene:ENSG00000119777:c:27034266-27035135	2:j:27034266-27035135	15	1.000	1.000	junction	51.505
Stomach	TMEM214	gene:ENSG00000119777:c:27036052-27036487	2:j:27036052-27036487	15	1.000	1.000	junction	51.505
Stomach	TMEM214	gene:ENSG00000119777:c:27036592-27036705	2:j:27036592-27036705	15	1.000	1.000	junction	51.505
Stomach	TMEM214	gene:ENSG00000119777:c:27036786-27037077	2:j:27036786-27037077	15	1.000	1.000	junction	51.505
Stomach	TMEM214	gene:ENSG00000119777:c:27037178-27037561	2:j:27037178-27037561	15	1.000	1.000	junction	51.505
Stomach	TMEM214	gene:ENSG00000119777:c:27038532-27038702	2:j:27038532-27038702	15	1.000	1.000	junction	51.505
Stomach	TMEM214	gene:ENSG00000119777:s:27035135-27035481	2:j:27035285-27035594	15	0.961	1.000	junction	51.505
Stomach	TMEM214	gene:ENSG00000119777:s:27038032-27038241	2:j:27038237-27038484	15	0.975	1.000	junction	51.505
Stomach	TMEM214	gene:ENSG00000119777:s:27039047-27039164	2:j:27039164-27039741	15	0.540	1.000	junction	51.505
Stomach	TMEM214	gene:ENSG00000119777:s:27040711-27041033	2:i:27041034-27041243	15	0.987	1.000	intron	51.505
Stomach	TMEM214	gene:ENSG00000119777:t:27035970-27036052	2:j:27035728-27035970	15	0.519	1.000	junction	51.505
Stomach	TMEM214	gene:ENSG00000119777:t:27038032-27038241	2:j:27037702-27038146	15	0.680	1.000	junction	51.505
Stomach	TMEM214	gene:ENSG00000119777:t:27039920-27040198	2:j:27039837-27040030	15	0.858	1.000	junction	51.505
Stomach	TMEM214	gene:ENSG00000119777:t:27040345-27040496	2:j:27040198-27040345	15	0.960	1.000	junction	51.505
Stomach	TMEM216	gene:ENSG00000187049:c:61393332-61393884	11:j:61393332-61393884	15	1.000	1.000	junction	8.916
Stomach	TMEM216	gene:ENSG00000187049:s:61393884-61394301	11:j:61393976-61397774	13	0.721	0.867	junction	8.916
Stomach	TMEM218	gene:ENSG00000150433:s:125101201-125101256	11:j:125097740-125101201	15	0.927	1.000	junction	13.010
Stomach	TMEM218	gene:ENSG00000150433:t:125101256-125101303	11:j:125101303-125102132	13	0.657	0.867	junction	13.010
Stomach	TMEM219	gene:ENSG00000149932:c:29963308-29963400	16:j:29963308-29963400	15	1.000	1.000	junction	91.583
Stomach	TMEM219	gene:ENSG00000149932:c:29963589-29968025	16:j:29963589-29968025	15	1.000	1.000	junction	91.583
Stomach	TMEM219	gene:ENSG00000149932:s:29968025-29968594	16:j:29968254-29971408	15	0.982	1.000	junction	91.583
Stomach	TMEM219	gene:ENSG00000149932:s:29971408-29972005	16:j:29971578-29972950	15	0.968	1.000	junction	91.583
Stomach	TMEM219	gene:ENSG00000149932:t:29972950-29973052	16:j:29971578-29972950	15	0.743	1.000	junction	91.583
Stomach	TMEM220	gene:ENSG00000187824:s:10723270-10723329	17:j:10715588-10723270	15	0.630	1.000	junction	11.032
Stomach	TMEM220	gene:ENSG00000187824:s:10725011-10725134	17:j:10723329-10725011	15	0.928	1.000	junction	11.032
Stomach	TMEM220	gene:ENSG00000187824:t:10713295-10715588	17:j:10715588-10723270	14	0.705	0.933	junction	11.032
Stomach	TMEM220	gene:ENSG00000187824:t:10723270-10723329	17:j:10723329-10725011	15	0.952	1.000	junction	11.032
Stomach	TMEM222	gene:ENSG00000186501:c:27334054-27334151	1:j:27334054-27334151	15	1.000	1.000	junction	26.604
Stomach	TMEM222	gene:ENSG00000186501:s:27322145-27322391	1:j:27322391-27330720	15	0.870	1.000	junction	26.604
Stomach	TMEM222	gene:ENSG00000186501:s:27330720-27330804	1:j:27330804-27332070	15	0.867	1.000	junction	26.604
Stomach	TMEM222	gene:ENSG00000186501:s:27332070-27332101	1:j:27332101-27333958	15	0.980	1.000	junction	26.604
Stomach	TMEM222	gene:ENSG00000186501:s:27334151-27334281	1:j:27334281-27335379	15	0.581	1.000	junction	26.604
Stomach	TMEM222	gene:ENSG00000186501:t:27332070-27332101	1:j:27330804-27332070	15	0.830	1.000	junction	26.604
Stomach	TMEM222	gene:ENSG00000186501:t:27335379-27336400	1:j:27334281-27335379	15	0.755	1.000	junction	26.604
Stomach	TMEM223	gene:ENSG00000168569:s:62791679-62792021	11:j:62790915-62791679	15	0.875	1.000	junction	11.184
Stomach	TMEM230	gene:ENSG00000089063:s:5106188-5106310	20:j:5100931-5106188	15	0.942	1.000	junction	47.579
Stomach	TMEM230	gene:ENSG00000089063:s:5109158-5109445	20:j:5106310-5109332	15	0.949	1.000	junction	47.579
Stomach	TMEM230	gene:ENSG00000089063:s:5112961-5113103	20:j:5109445-5112961	15	0.918	1.000	junction	47.579
Stomach	TMEM230	gene:ENSG00000089063:t:5099840-5100931	20:j:5100931-5106188	15	0.937	1.000	junction	47.579
Stomach	TMEM230	gene:ENSG00000089063:t:5109158-5109445	20:j:5109445-5112961	15	0.633	1.000	junction	47.579
Stomach	TMEM234	gene:ENSG00000160055:s:32216589-32217124	1:i:32216518-32216588	15	0.695	1.000	intron	8.557
Stomach	TMEM242	gene:ENSG00000215712:c:157292999-157318782	6:j:157292999-157318782	15	1.000	1.000	junction	4.087
Stomach	TMEM242	gene:ENSG00000215712:c:157318919-157322705	6:j:157318919-157322705	15	1.000	1.000	junction	4.087
Stomach	TMEM242	gene:ENSG00000215712:c:157322805-157323412	6:j:157322805-157323412	15	1.000	1.000	junction	4.087
Stomach	TMEM243	gene:ENSG00000135185:c:87198045-87199007	7:j:87198045-87199007	15	1.000	1.000	junction	18.233
Stomach	TMEM243	gene:ENSG00000135185:s:87197701-87198045	7:j:87196758-87197941	15	0.783	1.000	junction	18.233
Stomach	TMEM243	gene:ENSG00000135185:t:87198228-87199613	7:j:87199057-87219426	15	0.833	1.000	junction	18.233
Stomach	TMEM245	gene:ENSG00000106771:c:109033501-109036206	9:j:109033501-109036206	15	1.000	1.000	junction	11.227
Stomach	TMEM245	gene:ENSG00000106771:c:109036380-109038017	9:j:109036380-109038017	14	1.000	0.933	junction	11.227
Stomach	TMEM245	gene:ENSG00000106771:c:109050428-109050570	9:j:109050428-109050570	13	1.000	0.867	junction	11.227
Stomach	TMEM245	gene:ENSG00000106771:c:109050692-109057191	9:j:109050692-109057191	14	1.000	0.933	junction	11.227
Stomach	TMEM245	gene:ENSG00000106771:c:109057322-109060354	9:j:109057322-109060354	14	1.000	0.933	junction	11.227
Stomach	TMEM245	gene:ENSG00000106771:c:109060452-109064477	9:j:109060452-109064477	14	1.000	0.933	junction	11.227
Stomach	TMEM245	gene:ENSG00000106771:s:109033307-109033501	9:j:109020505-109033307	15	0.962	1.000	junction	11.227
Stomach	TMEM248	gene:ENSG00000106609:c:66942024-66944976	7:j:66942024-66944976	15	1.000	1.000	junction	30.416
Stomach	TMEM248	gene:ENSG00000106609:s:66921225-66921461	7:j:66921461-66941848	13	0.939	0.867	junction	30.416
Stomach	TMEM248	gene:ENSG00000106609:s:66948544-66948694	7:j:66948694-66950952	15	0.862	1.000	junction	30.416
Stomach	TMEM248	gene:ENSG00000106609:s:66950952-66951335	7:j:66951135-66953226	15	0.776	1.000	junction	30.416
Stomach	TMEM248	gene:ENSG00000106609:s:66953226-66953369	7:j:66953369-66955502	15	0.898	1.000	junction	30.416
Stomach	TMEM248	gene:ENSG00000106609:t:66941848-66942024	7:j:66921461-66941848	13	0.837	0.867	junction	30.416
Stomach	TMEM25	gene:ENSG00000149582:c:118533887-118534029	11:j:118533887-118534029	13	1.000	0.867	junction	9.048
Stomach	TMEM25	gene:ENSG00000149582:s:118531775-118531985	11:j:118531871-118532150	14	0.747	0.933	junction	9.048
Stomach	TMEM25	gene:ENSG00000149582:s:118532410-118532859	11:j:118532461-118532917	13	0.911	0.867	junction	9.048
Stomach	TMEM25	gene:ENSG00000149582:s:118534029-118534129	11:j:118534129-118534266	15	0.881	1.000	junction	9.048
Stomach	TMEM25	gene:ENSG00000149582:t:118532410-118532859	11:i:118532371-118532409	15	0.958	1.000	intron	9.048
Stomach	TMEM25	gene:ENSG00000149582:t:118533090-118533208	11:i:118533034-118533089	15	0.985	1.000	intron	9.048
Stomach	TMEM25	gene:ENSG00000149582:t:118533857-118533887	11:j:118533551-118533857	15	0.581	1.000	junction	9.048
Stomach	TMEM25	gene:ENSG00000149582:t:118535508-118535835	11:i:118534727-118535507	15	0.939	1.000	intron	9.048
Stomach	TMEM250	gene:ENSG00000238227:s:136115456-136117024	9:i:136114951-136115455	15	0.919	1.000	intron	10.296
Stomach	TMEM254	gene:ENSG00000133678:c:80081944-80082145	10:j:80081944-80082145	14	1.000	0.933	junction	11.444
Stomach	TMEM254	gene:ENSG00000133678:s:80082145-80082217	10:j:80082204-80090797	14	0.716	0.933	junction	11.444
Stomach	TMEM254	gene:ENSG00000133678:t:80090797-80092557	10:j:80082204-80090797	14	0.808	0.933	junction	11.444
Stomach	TMEM255B	gene:ENSG00000184497:s:113795148-113795237	13:j:113795237-113799339	13	0.766	0.867	junction	14.233
Stomach	TMEM255B	gene:ENSG00000184497:t:113799339-113799817	13:j:113795237-113799339	13	0.569	0.867	junction	14.233
Stomach	TMEM256	gene:ENSG00000205544:c:7403209-7403310	17:j:7403209-7403310	15	1.000	1.000	junction	58.912
Stomach	TMEM258	gene:ENSG00000134825:s:61789716-61789990	11:j:61789235-61789785	15	0.770	1.000	junction	102.736
Stomach	TMEM258	gene:ENSG00000134825:s:61791463-61792802	11:j:61790602-61792556	15	0.851	1.000	junction	102.736
Stomach	TMEM259	gene:ENSG00000182087:c:1011798-1011892	19:j:1011798-1011892	15	1.000	1.000	junction	103.788
Stomach	TMEM259	gene:ENSG00000182087:s:1011367-1011499	19:j:1011195-1011367	15	0.929	1.000	junction	103.788
Stomach	TMEM259	gene:ENSG00000182087:s:1011580-1011663	19:j:1011499-1011580	15	0.604	1.000	junction	103.788
Stomach	TMEM259	gene:ENSG00000182087:s:1011741-1011798	19:j:1011663-1011741	15	0.510	1.000	junction	103.788
Stomach	TMEM259	gene:ENSG00000182087:s:1012463-1012573	19:i:1012290-1012462	15	0.549	1.000	intron	103.788
Stomach	TMEM259	gene:ENSG00000182087:s:1014192-1014473	19:j:1013340-1014192	15	0.947	1.000	junction	103.788
Stomach	TMEM259	gene:ENSG00000182087:s:1020395-1021179	19:j:1014473-1020772	15	0.967	1.000	junction	103.788
Stomach	TMEM259	gene:ENSG00000182087:t:1010177-1010895	19:j:1010895-1011096	15	0.601	1.000	junction	103.788
Stomach	TMEM259	gene:ENSG00000182087:t:1012463-1012573	19:j:1012573-1013241	15	0.978	1.000	junction	103.788
Stomach	TMEM259	gene:ENSG00000182087:t:1014192-1014473	19:j:1014473-1020772	15	0.924	1.000	junction	103.788
Stomach	TMEM263	gene:ENSG00000151135:s:106966935-106967180	12:j:106967180-106971105	14	0.942	0.933	junction	14.386
Stomach	TMEM263	gene:ENSG00000151135:t:106971105-106971246	12:j:106967180-106971105	14	0.699	0.933	junction	14.386
Stomach	TMEM263	gene:ENSG00000151135:t:106978350-106978778	12:i:106976230-106978349	15	0.956	1.000	intron	14.386
Stomach	TMEM267	gene:ENSG00000151881:s:43446342-43446557	5:i:43446272-43446341	15	0.973	1.000	intron	4.368
Stomach	TMEM268	gene:ENSG00000157693:c:114637070-114638544	9:j:114637070-114638544	13	1.000	0.867	junction	6.925
Stomach	TMEM268	gene:ENSG00000157693:s:114633768-114633878	9:j:114633878-114636990	15	0.734	1.000	junction	6.925
Stomach	TMEM268	gene:ENSG00000157693:s:114638544-114638726	9:j:114638726-114643134	14	0.760	0.933	junction	6.925
Stomach	TMEM268	gene:ENSG00000157693:s:114643134-114643399	9:i:114643400-114644066	15	0.967	1.000	intron	6.925
Stomach	TMEM30A	gene:ENSG00000112697:c:75258986-75259347	6:j:75258986-75259347	15	1.000	1.000	junction	22.632
Stomach	TMEM30A	gene:ENSG00000112697:c:75259490-75260824	6:j:75259490-75260824	15	1.000	1.000	junction	22.632
Stomach	TMEM30A	gene:ENSG00000112697:s:75258780-75258986	6:j:75256295-75258780	15	0.855	1.000	junction	22.632
Stomach	TMEM30A	gene:ENSG00000112697:s:75265231-75265338	6:j:75260911-75265231	15	0.987	1.000	junction	22.632
Stomach	TMEM30A	gene:ENSG00000112697:s:75284402-75284968	6:j:75267748-75284402	15	0.975	1.000	junction	22.632
Stomach	TMEM30A	gene:ENSG00000112697:t:75265231-75265338	6:j:75265338-75267641	15	0.974	1.000	junction	22.632
Stomach	TMEM30A	gene:ENSG00000112697:t:75267641-75267748	6:j:75267748-75284402	15	0.986	1.000	junction	22.632
Stomach	TMEM33	gene:ENSG00000109133:c:41935529-41938602	4:j:41935529-41938602	13	1.000	0.867	junction	5.965
Stomach	TMEM33	gene:ENSG00000109133:c:41944926-41949302	4:j:41944926-41949302	15	1.000	1.000	junction	5.965
Stomach	TMEM33	gene:ENSG00000109133:s:41938602-41938696	4:j:41938696-41939196	14	0.900	0.933	junction	5.965
Stomach	TMEM33	gene:ENSG00000109133:s:41949302-41949385	4:j:41949385-41954070	14	0.916	0.933	junction	5.965
Stomach	TMEM33	gene:ENSG00000109133:t:41943747-41944202	4:j:41939383-41943747	14	0.839	0.933	junction	5.965
Stomach	TMEM35B	gene:ENSG00000243749:c:34983947-34985198	1:j:34983947-34985198	15	1.000	1.000	junction	12.505
Stomach	TMEM38A	gene:ENSG00000072954:c:16680140-16680397	19:j:16680140-16680397	14	1.000	0.933	junction	6.353
Stomach	TMEM39A	gene:ENSG00000176142:s:119434762-119434882	3:j:119432214-119434762	15	0.712	1.000	junction	12.347
Stomach	TMEM39A	gene:ENSG00000176142:s:119446642-119447172	3:j:119438103-119447018	15	0.924	1.000	junction	12.347
Stomach	TMEM39A	gene:ENSG00000176142:s:119452447-119452530	3:j:119447172-119452447	15	0.949	1.000	junction	12.347
Stomach	TMEM39A	gene:ENSG00000176142:s:119458018-119458240	3:j:119452530-119458018	15	0.977	1.000	junction	12.347
Stomach	TMEM39A	gene:ENSG00000176142:t:119436944-119436978	3:j:119436978-119437755	15	0.928	1.000	junction	12.347
Stomach	TMEM39A	gene:ENSG00000176142:t:119446642-119447172	3:j:119447172-119452447	15	0.735	1.000	junction	12.347
Stomach	TMEM39B	gene:ENSG00000121775:s:32094784-32094971	1:j:32094971-32100442	15	0.943	1.000	junction	6.319
Stomach	TMEM39B	gene:ENSG00000121775:s:32100442-32100562	1:j:32100562-32102431	15	0.631	1.000	junction	6.319
Stomach	TMEM39B	gene:ENSG00000121775:t:32100442-32100562	1:j:32094971-32100442	15	0.892	1.000	junction	6.319
Stomach	TMEM41A	gene:ENSG00000163900:t:185490997-185491757	3:j:185491757-185494623	15	0.947	1.000	junction	7.622
Stomach	TMEM41A	gene:ENSG00000163900:t:185492276-185494761	3:j:185494761-185495154	13	0.862	0.867	junction	7.622
Stomach	TMEM41B	gene:ENSG00000166471:s:9283139-9283593	11:i:9281042-9283138	15	0.868	1.000	intron	8.565
Stomach	TMEM41B	gene:ENSG00000166471:s:9287702-9288073	11:j:9286593-9287702	15	0.964	1.000	junction	8.565
Stomach	TMEM41B	gene:ENSG00000166471:t:9283139-9283593	11:j:9283593-9286455	14	0.940	0.933	junction	8.565
Stomach	TMEM43	gene:ENSG00000170876:c:14132595-14132866	3:j:14132595-14132866	15	1.000	1.000	junction	23.628
Stomach	TMEM43	gene:ENSG00000170876:c:14134891-14135158	3:j:14134891-14135158	15	1.000	1.000	junction	23.628
Stomach	TMEM43	gene:ENSG00000170876:s:14124940-14125205	3:j:14125205-14129412	13	0.560	0.867	junction	23.628
Stomach	TMEM43	gene:ENSG00000170876:s:14129412-14129561	3:j:14129561-14130822	15	0.662	1.000	junction	23.628
Stomach	TMEM43	gene:ENSG00000170876:s:14130822-14130956	3:j:14130956-14131580	15	0.762	1.000	junction	23.628
Stomach	TMEM43	gene:ENSG00000170876:s:14131580-14131674	3:j:14131674-14132546	15	0.841	1.000	junction	23.628
Stomach	TMEM43	gene:ENSG00000170876:s:14132866-14132935	3:j:14132935-14133739	15	0.787	1.000	junction	23.628
Stomach	TMEM43	gene:ENSG00000170876:s:14133739-14133809	3:j:14133809-14134770	15	0.669	1.000	junction	23.628
Stomach	TMEM43	gene:ENSG00000170876:s:14139180-14139297	3:j:14139297-14141593	15	0.894	1.000	junction	23.628
Stomach	TMEM43	gene:ENSG00000170876:t:14129412-14129561	3:j:14125205-14129412	13	0.659	0.867	junction	23.628
Stomach	TMEM50A	gene:ENSG00000183726:s:25337917-25338456	1:i:25338457-25338459	15	0.514	1.000	intron	35.831
Stomach	TMEM50A	gene:ENSG00000183726:s:25340474-25340579	1:j:25340579-25342961	15	0.956	1.000	junction	35.831
Stomach	TMEM50A	gene:ENSG00000183726:s:25351626-25351693	1:j:25351693-25352882	15	0.955	1.000	junction	35.831
Stomach	TMEM50A	gene:ENSG00000183726:s:25356793-25356853	1:j:25356853-25360660	15	0.941	1.000	junction	35.831
Stomach	TMEM50A	gene:ENSG00000183726:t:25340474-25340579	1:j:25338456-25340474	15	0.949	1.000	junction	35.831
Stomach	TMEM50A	gene:ENSG00000183726:t:25351626-25351693	1:j:25343073-25351626	15	0.958	1.000	junction	35.831
Stomach	TMEM50A	gene:ENSG00000183726:t:25356793-25356853	1:j:25352974-25356793	15	0.894	1.000	junction	35.831
Stomach	TMEM50B	gene:ENSG00000142188:c:33465409-33467010	21:j:33465409-33467010	15	1.000	1.000	junction	38.926
Stomach	TMEM50B	gene:ENSG00000142188:s:33448782-33448964	21:j:33439297-33448782	15	0.684	1.000	junction	38.926
Stomach	TMEM50B	gene:ENSG00000142188:s:33449234-33449410	21:i:33449190-33449233	15	0.858	1.000	intron	38.926
Stomach	TMEM50B	gene:ENSG00000142188:s:33460413-33460505	21:j:33455784-33460413	15	0.789	1.000	junction	38.926
Stomach	TMEM50B	gene:ENSG00000142188:s:33465018-33465409	21:j:33460505-33465342	15	0.912	1.000	junction	38.926
Stomach	TMEM50B	gene:ENSG00000142188:t:33439214-33439297	21:j:33439297-33448782	15	0.569	1.000	junction	38.926
Stomach	TMEM50B	gene:ENSG00000142188:t:33448782-33448964	21:i:33448965-33449134	15	0.777	1.000	intron	38.926
Stomach	TMEM50B	gene:ENSG00000142188:t:33450521-33450863	21:j:33450863-33455727	15	0.913	1.000	junction	38.926
Stomach	TMEM50B	gene:ENSG00000142188:t:33455727-33455784	21:j:33455784-33460413	15	0.884	1.000	junction	38.926
Stomach	TMEM50B	gene:ENSG00000142188:t:33468420-33468926	21:j:33468926-33479838	15	0.962	1.000	junction	38.926
Stomach	TMEM51	gene:ENSG00000171729:s:15214895-15215431	1:j:15215431-15219326	15	0.686	1.000	junction	17.532
Stomach	TMEM54	gene:ENSG00000121900:c:32898319-32901223	1:j:32898319-32901223	15	1.000	1.000	junction	49.971
Stomach	TMEM54	gene:ENSG00000121900:s:32895305-32895467	1:j:32894879-32895305	15	0.643	1.000	junction	49.971
Stomach	TMEM54	gene:ENSG00000121900:s:32895555-32895743	1:j:32895439-32895555	15	0.992	1.000	junction	49.971
Stomach	TMEM54	gene:ENSG00000121900:s:32898126-32898319	1:j:32895969-32898126	15	0.919	1.000	junction	49.971
Stomach	TMEM54	gene:ENSG00000121900:t:32895555-32895743	1:j:32895743-32895910	15	0.941	1.000	junction	49.971
Stomach	TMEM54	gene:ENSG00000121900:t:32895910-32895969	1:j:32895969-32898126	15	0.993	1.000	junction	49.971
Stomach	TMEM59	gene:ENSG00000116209:c:54041805-54043373	1:j:54041805-54043373	15	1.000	1.000	junction	180.354
Stomach	TMEM59	gene:ENSG00000116209:s:54036599-54036802	1:j:54032305-54036610	15	0.961	1.000	junction	180.354
Stomach	TMEM59	gene:ENSG00000116209:s:54040756-54040840	1:j:54036718-54040756	15	0.989	1.000	junction	180.354
Stomach	TMEM59	gene:ENSG00000116209:s:54041724-54041805	1:j:54040837-54041724	15	0.672	1.000	junction	180.354
Stomach	TMEM59	gene:ENSG00000116209:s:54053000-54053192	1:j:54047372-54053000	15	0.952	1.000	junction	180.354
Stomach	TMEM59	gene:ENSG00000116209:s:54053356-54053504	1:i:54053193-54053355	15	0.684	1.000	intron	180.354
Stomach	TMEM59	gene:ENSG00000116209:t:54043373-54044942	1:j:54043525-54045692	15	0.984	1.000	junction	180.354
Stomach	TMEM59	gene:ENSG00000116209:t:54045486-54045786	1:j:54045786-54047267	15	0.889	1.000	junction	180.354
Stomach	TMEM59	gene:ENSG00000116209:t:54047267-54048013	1:j:54047372-54053000	15	0.898	1.000	junction	180.354
Stomach	TMEM60	gene:ENSG00000135211:s:77798254-77798580	7:j:77794423-77798254	13	0.762	0.867	junction	9.028
Stomach	TMEM62	gene:ENSG00000137842:c:43149151-43151790	15:j:43149151-43151790	15	1.000	1.000	junction	11.064
Stomach	TMEM62	gene:ENSG00000137842:s:43148755-43148879	15:j:43148879-43149029	14	0.819	0.933	junction	11.064
Stomach	TMEM62	gene:ENSG00000137842:s:43154672-43154831	15:j:43154831-43160681	15	0.958	1.000	junction	11.064
Stomach	TMEM62	gene:ENSG00000137842:s:43160323-43160794	15:j:43160794-43169593	15	0.871	1.000	junction	11.064
Stomach	TMEM62	gene:ENSG00000137842:s:43169593-43169853	15:j:43169677-43178607	13	0.503	0.867	junction	11.064
Stomach	TMEM62	gene:ENSG00000137842:t:43180661-43181299	15:j:43178711-43181181	15	0.609	1.000	junction	11.064
Stomach	TMEM63A	gene:ENSG00000196187:c:225846932-225847034	1:j:225846932-225847034	15	1.000	1.000	junction	43.117
Stomach	TMEM63A	gene:ENSG00000196187:c:225853791-225855878	1:j:225853791-225855878	15	1.000	1.000	junction	43.117
Stomach	TMEM63A	gene:ENSG00000196187:c:225856738-225856911	1:j:225856738-225856911	15	1.000	1.000	junction	43.117
Stomach	TMEM63A	gene:ENSG00000196187:c:225859349-225860860	1:j:225859349-225860860	15	1.000	1.000	junction	43.117
Stomach	TMEM63A	gene:ENSG00000196187:c:225862578-225862771	1:j:225862578-225862771	15	1.000	1.000	junction	43.117
Stomach	TMEM63A	gene:ENSG00000196187:c:225871113-225871987	1:j:225871113-225871987	15	1.000	1.000	junction	43.117
Stomach	TMEM63A	gene:ENSG00000196187:c:225872053-225874288	1:j:225872053-225874288	15	1.000	1.000	junction	43.117
Stomach	TMEM63A	gene:ENSG00000196187:c:225874367-225877395	1:j:225874367-225877395	15	1.000	1.000	junction	43.117
Stomach	TMEM63A	gene:ENSG00000196187:s:225849912-225850079	1:j:225849012-225849912	15	0.605	1.000	junction	43.117
Stomach	TMEM63A	gene:ENSG00000196187:s:225852664-225852769	1:j:225850079-225852664	15	0.930	1.000	junction	43.117
Stomach	TMEM63A	gene:ENSG00000196187:s:225853629-225853791	1:j:225852769-225853629	15	0.816	1.000	junction	43.117
Stomach	TMEM63A	gene:ENSG00000196187:s:225859196-225859541	1:j:225857017-225859196	15	0.868	1.000	junction	43.117
Stomach	TMEM63A	gene:ENSG00000196187:s:225862212-225862351	1:j:225860997-225862218	15	0.616	1.000	junction	43.117
Stomach	TMEM63A	gene:ENSG00000196187:s:225862455-225862578	1:j:225862351-225862455	15	0.962	1.000	junction	43.117
Stomach	TMEM63A	gene:ENSG00000196187:s:225863942-225866050	1:j:225862851-225865897	15	0.879	1.000	junction	43.117
Stomach	TMEM63A	gene:ENSG00000196187:s:225866574-225866748	1:i:225866411-225866573	15	0.557	1.000	intron	43.117
Stomach	TMEM63A	gene:ENSG00000196187:s:225867888-225868030	1:i:225867164-225867887	15	0.553	1.000	intron	43.117
Stomach	TMEM63A	gene:ENSG00000196187:s:225871076-225871113	1:j:225868030-225871076	15	0.847	1.000	junction	43.117
Stomach	TMEM63A	gene:ENSG00000196187:s:225882304-225882369	1:j:225879410-225882304	14	0.671	0.933	junction	43.117
Stomach	TMEM63A	gene:ENSG00000196187:t:225847034-225847465	1:j:225847213-225848492	15	0.913	1.000	junction	43.117
Stomach	TMEM63A	gene:ENSG00000196187:t:225848492-225848554	1:j:225848554-225848897	15	0.842	1.000	junction	43.117
Stomach	TMEM63A	gene:ENSG00000196187:t:225855878-225855940	1:j:225855940-225856652	15	0.977	1.000	junction	43.117
Stomach	TMEM63A	gene:ENSG00000196187:t:225863942-225866050	1:i:225866051-225866132	15	0.550	1.000	intron	43.117
Stomach	TMEM63A	gene:ENSG00000196187:t:225866574-225866748	1:i:225866749-225867111	15	0.598	1.000	intron	43.117
Stomach	TMEM63A	gene:ENSG00000196187:t:225877395-225877984	1:j:225877594-225879220	14	0.902	0.933	junction	43.117
Stomach	TMEM63A	gene:ENSG00000196187:t:225879220-225879410	1:j:225879410-225882304	14	0.651	0.933	junction	43.117
Stomach	TMEM63B	gene:ENSG00000137216:c:44139759-44140252	6:j:44139759-44140252	15	1.000	1.000	junction	19.071
Stomach	TMEM63B	gene:ENSG00000137216:c:44147500-44148252	6:j:44147500-44148252	15	1.000	1.000	junction	19.071
Stomach	TMEM63B	gene:ENSG00000137216:c:44149965-44150224	6:j:44149965-44150224	15	1.000	1.000	junction	19.071
Stomach	TMEM63B	gene:ENSG00000137216:c:44150310-44150564	6:j:44150310-44150564	15	1.000	1.000	junction	19.071
Stomach	TMEM63B	gene:ENSG00000137216:s:44134420-44134743	6:j:44134743-44135017	15	0.965	1.000	junction	19.071
Stomach	TMEM63B	gene:ENSG00000137216:s:44135017-44135096	6:j:44135096-44135328	15	0.957	1.000	junction	19.071
Stomach	TMEM63B	gene:ENSG00000137216:s:44136349-44136439	6:j:44136439-44138480	15	0.810	1.000	junction	19.071
Stomach	TMEM63B	gene:ENSG00000137216:s:44139467-44139629	6:j:44139609-44139708	15	0.937	1.000	junction	19.071
Stomach	TMEM63B	gene:ENSG00000137216:s:44141028-44141098	6:j:44141098-44146847	15	0.899	1.000	junction	19.071
Stomach	TMEM63B	gene:ENSG00000137216:s:44148784-44149261	6:j:44148945-44149859	15	0.747	1.000	junction	19.071
Stomach	TMEM63B	gene:ENSG00000137216:s:44150564-44150629	6:j:44150629-44151846	15	0.665	1.000	junction	19.071
Stomach	TMEM63B	gene:ENSG00000137216:s:44151846-44152008	6:j:44152008-44152593	15	0.604	1.000	junction	19.071
Stomach	TMEM63B	gene:ENSG00000137216:t:44136349-44136439	6:j:44135366-44136349	15	0.713	1.000	junction	19.071
Stomach	TMEM63B	gene:ENSG00000137216:t:44139467-44139629	6:j:44138517-44139467	14	0.773	0.933	junction	19.071
Stomach	TMEM63B	gene:ENSG00000137216:t:44147377-44147500	6:j:44146927-44147377	15	0.964	1.000	junction	19.071
Stomach	TMEM63B	gene:ENSG00000137216:t:44148784-44149261	6:j:44148650-44148792	15	0.947	1.000	junction	19.071
Stomach	TMEM63B	gene:ENSG00000137216:t:44154365-44154445	6:j:44154188-44154365	15	0.988	1.000	junction	19.071
Stomach	TMEM63B	gene:ENSG00000137216:t:44154664-44155519	6:j:44154445-44154692	15	0.548	1.000	junction	19.071
Stomach	TMEM65	gene:ENSG00000164983:s:124320086-124320191	8:j:124314061-124320086	13	0.955	0.867	junction	1.687
Stomach	TMEM69	gene:ENSG00000159596:t:45693204-45694443	1:j:45691110-45693204	15	0.587	1.000	junction	11.763
Stomach	TMEM70	gene:ENSG00000175606:s:73978748-73979021	8:j:73978861-73981155	15	0.625	1.000	junction	21.608
Stomach	TMEM70	gene:ENSG00000175606:t:73978748-73979021	8:j:73976491-73978756	15	0.983	1.000	junction	21.608
Stomach	TMEM70	gene:ENSG00000175606:t:73981155-73982783	8:j:73978861-73981155	15	0.623	1.000	junction	21.608
Stomach	TMEM80	gene:ENSG00000177042:s:695428-695846	11:j:695846-698869	14	0.549	0.933	junction	25.639
Stomach	TMEM80	gene:ENSG00000177042:s:702945-703412	11:i:703413-703674	15	0.869	1.000	intron	25.639
Stomach	TMEM86B	gene:ENSG00000180089:c:55227563-55228191	19:j:55227563-55228191	13	1.000	0.867	junction	9.361
Stomach	TMEM87A	gene:ENSG00000103978:c:42217833-42218323	15:j:42217833-42218323	15	1.000	1.000	junction	23.069
Stomach	TMEM87A	gene:ENSG00000103978:c:42219642-42220062	15:j:42219642-42220062	15	1.000	1.000	junction	23.069
Stomach	TMEM87A	gene:ENSG00000103978:c:42227769-42228712	15:j:42227769-42228712	15	1.000	1.000	junction	23.069
Stomach	TMEM87A	gene:ENSG00000103978:c:42236419-42237432	15:j:42236419-42237432	15	1.000	1.000	junction	23.069
Stomach	TMEM87A	gene:ENSG00000103978:c:42237615-42239670	15:j:42237615-42239670	15	1.000	1.000	junction	23.069
Stomach	TMEM87A	gene:ENSG00000103978:c:42239731-42244050	15:j:42239731-42244050	15	1.000	1.000	junction	23.069
Stomach	TMEM87A	gene:ENSG00000103978:c:42261002-42261196	15:j:42261002-42261196	15	1.000	1.000	junction	23.069
Stomach	TMEM87A	gene:ENSG00000103978:c:42264203-42267947	15:j:42264203-42267947	15	1.000	1.000	junction	23.069
Stomach	TMEM87A	gene:ENSG00000103978:s:42217803-42218006	15:j:42211749-42217803	15	0.925	1.000	junction	23.069
Stomach	TMEM87A	gene:ENSG00000103978:s:42219581-42219642	15:j:42218378-42219581	15	0.948	1.000	junction	23.069
Stomach	TMEM87A	gene:ENSG00000103978:s:42226603-42227050	15:j:42220135-42226806	15	0.866	1.000	junction	23.069
Stomach	TMEM87A	gene:ENSG00000103978:s:42236320-42236419	15:j:42233306-42236320	15	0.882	1.000	junction	23.069
Stomach	TMEM87A	gene:ENSG00000103978:s:42260958-42261002	15:j:42244167-42260958	15	0.953	1.000	junction	23.069
Stomach	TMEM87A	gene:ENSG00000103978:s:42273255-42273663	15:j:42272123-42273255	13	0.789	0.867	junction	23.069
Stomach	TMEM87A	gene:ENSG00000103978:t:42226603-42227050	15:j:42226909-42227711	15	0.988	1.000	junction	23.069
Stomach	TMEM87A	gene:ENSG00000103978:t:42267947-42268032	15:j:42268032-42272063	15	0.938	1.000	junction	23.069
Stomach	TMEM87A	gene:ENSG00000103978:t:42272063-42272123	15:j:42272123-42273255	13	0.833	0.867	junction	23.069
Stomach	TMEM87B	gene:ENSG00000153214:c:112086104-112089625	2:j:112086104-112089625	13	1.000	0.867	junction	7.704
Stomach	TMEM87B	gene:ENSG00000153214:c:112098698-112100622	2:j:112098698-112100622	14	1.000	0.933	junction	7.704
Stomach	TMEM87B	gene:ENSG00000153214:c:112106075-112107788	2:j:112106075-112107788	15	1.000	1.000	junction	7.704
Stomach	TMEM87B	gene:ENSG00000153214:s:112066936-112067067	2:j:112067067-112074912	13	0.901	0.867	junction	7.704
Stomach	TMEM87B	gene:ENSG00000153214:s:112089625-112089718	2:j:112089718-112091712	13	0.922	0.867	junction	7.704
Stomach	TMEM87B	gene:ENSG00000153214:s:112091712-112091783	2:j:112091783-112097044	13	0.688	0.867	junction	7.704
Stomach	TMEM87B	gene:ENSG00000153214:s:112100622-112100695	2:j:112100695-112106002	15	0.955	1.000	junction	7.704
Stomach	TMEM87B	gene:ENSG00000153214:s:112107788-112107840	2:j:112107840-112112899	15	0.826	1.000	junction	7.704
Stomach	TMEM87B	gene:ENSG00000153214:t:112097044-112097152	2:j:112091783-112097044	13	0.914	0.867	junction	7.704
Stomach	TMEM8A	gene:ENSG00000129925:c:374151-374221	16:j:374151-374221	15	1.000	1.000	junction	40.230
Stomach	TMEM8A	gene:ENSG00000129925:c:374399-374756	16:j:374399-374756	15	1.000	1.000	junction	40.230
Stomach	TMEM8A	gene:ENSG00000129925:c:375435-376136	16:j:375435-376136	15	1.000	1.000	junction	40.230
Stomach	TMEM8A	gene:ENSG00000129925:s:373821-374151	16:j:372727-374005	15	0.806	1.000	junction	40.230
Stomach	TMEM8A	gene:ENSG00000129925:s:375345-375435	16:j:375256-375345	15	0.989	1.000	junction	40.230
Stomach	TMEM8A	gene:ENSG00000129925:s:376544-376812	16:j:376455-376544	15	0.948	1.000	junction	40.230
Stomach	TMEM8A	gene:ENSG00000129925:s:377378-377585	16:j:377164-377378	15	0.993	1.000	junction	40.230
Stomach	TMEM8A	gene:ENSG00000129925:t:370773-372283	16:j:372283-372611	15	0.982	1.000	junction	40.230
Stomach	TMEM8A	gene:ENSG00000129925:t:374756-375075	16:j:374892-375133	15	0.975	1.000	junction	40.230
Stomach	TMEM8A	gene:ENSG00000129925:t:376544-376812	16:j:376812-377037	15	0.994	1.000	junction	40.230
Stomach	TMEM8A	gene:ENSG00000129925:t:377378-377585	16:j:377585-377671	15	0.990	1.000	junction	40.230
Stomach	TMEM8A	gene:ENSG00000129925:t:377671-377848	16:j:377848-381701	15	0.806	1.000	junction	40.230
Stomach	TMEM8B	gene:ENSG00000137103:c:35834650-35835011	9:j:35834650-35835011	14	1.000	0.933	junction	13.767
Stomach	TMEM8B	gene:ENSG00000137103:c:35846381-35846469	9:j:35846381-35846469	15	1.000	1.000	junction	13.767
Stomach	TMEM8B	gene:ENSG00000137103:c:35846611-35846817	9:j:35846611-35846817	15	1.000	1.000	junction	13.767
Stomach	TMEM8B	gene:ENSG00000137103:c:35852973-35853141	9:j:35852973-35853141	15	1.000	1.000	junction	13.767
Stomach	TMEM8B	gene:ENSG00000137103:s:35841134-35841267	9:j:35841267-35841526	15	0.519	1.000	junction	13.767
Stomach	TMEM8B	gene:ENSG00000137103:s:35842392-35842717	9:j:35842717-35845975	15	0.833	1.000	junction	13.767
Stomach	TMEM8B	gene:ENSG00000137103:s:35845975-35846073	9:j:35846068-35846258	15	0.929	1.000	junction	13.767
Stomach	TMEM8B	gene:ENSG00000137103:t:35842392-35842717	9:j:35841794-35842392	15	0.943	1.000	junction	13.767
Stomach	TMEM9	gene:ENSG00000116857:s:201143820-201143951	1:j:201135815-201143820	15	0.948	1.000	junction	32.379
Stomach	TMEM9	gene:ENSG00000116857:s:201146740-201146869	1:j:201143951-201146740	15	0.974	1.000	junction	32.379
Stomach	TMEM9	gene:ENSG00000116857:s:201151761-201151852	1:j:201146848-201151761	15	0.969	1.000	junction	32.379
Stomach	TMEM9	gene:ENSG00000116857:t:201143820-201143951	1:j:201143951-201146740	15	0.974	1.000	junction	32.379
Stomach	TMEM9	gene:ENSG00000116857:t:201151761-201151852	1:j:201151852-201153858	15	0.938	1.000	junction	32.379
Stomach	TMEM91	gene:ENSG00000142046:s:41378281-41378519	19:j:41378519-41382772	14	0.887	0.933	junction	6.959
Stomach	TMEM94	gene:ENSG00000177728:c:75489368-75489576	17:j:75489368-75489576	15	1.000	1.000	junction	36.283
Stomach	TMEM94	gene:ENSG00000177728:c:75490350-75490702	17:j:75490350-75490702	15	1.000	1.000	junction	36.283
Stomach	TMEM94	gene:ENSG00000177728:c:75490758-75491049	17:j:75490758-75491049	15	1.000	1.000	junction	36.283
Stomach	TMEM94	gene:ENSG00000177728:c:75493593-75493699	17:j:75493593-75493699	15	1.000	1.000	junction	36.283
Stomach	TMEM94	gene:ENSG00000177728:c:75494808-75494896	17:j:75494808-75494896	15	1.000	1.000	junction	36.283
Stomach	TMEM94	gene:ENSG00000177728:c:75495034-75495284	17:j:75495034-75495284	15	1.000	1.000	junction	36.283
Stomach	TMEM94	gene:ENSG00000177728:c:75495399-75495544	17:j:75495399-75495544	15	1.000	1.000	junction	36.283
Stomach	TMEM94	gene:ENSG00000177728:c:75495643-75495966	17:j:75495643-75495966	15	1.000	1.000	junction	36.283
Stomach	TMEM94	gene:ENSG00000177728:c:75496074-75496282	17:j:75496074-75496282	15	1.000	1.000	junction	36.283
Stomach	TMEM94	gene:ENSG00000177728:c:75497198-75497781	17:j:75497198-75497781	15	1.000	1.000	junction	36.283
Stomach	TMEM94	gene:ENSG00000177728:c:75498722-75498912	17:j:75498722-75498912	15	1.000	1.000	junction	36.283
Stomach	TMEM94	gene:ENSG00000177728:s:75471800-75471955	17:j:75471929-75485428	13	0.937	0.867	junction	36.283
Stomach	TMEM94	gene:ENSG00000177728:s:75486345-75486426	17:j:75486426-75487932	15	0.936	1.000	junction	36.283
Stomach	TMEM94	gene:ENSG00000177728:s:75491303-75491467	17:j:75491455-75491691	15	0.592	1.000	junction	36.283
Stomach	TMEM94	gene:ENSG00000177728:s:75492929-75493102	17:i:75493103-75493490	15	0.505	1.000	intron	36.283
Stomach	TMEM94	gene:ENSG00000177728:s:75493699-75493916	17:j:75493916-75494627	15	0.843	1.000	junction	36.283
Stomach	TMEM94	gene:ENSG00000177728:s:75496282-75496471	17:j:75496471-75496730	15	0.928	1.000	junction	36.283
Stomach	TMEM94	gene:ENSG00000177728:s:75498175-75498323	17:j:75498323-75498444	15	0.960	1.000	junction	36.283
Stomach	TMEM94	gene:ENSG00000177728:s:75498444-75498538	17:j:75498538-75498629	15	0.560	1.000	junction	36.283
Stomach	TMEM94	gene:ENSG00000177728:s:75498912-75499118	17:j:75499082-75499262	15	0.981	1.000	junction	36.283
Stomach	TMEM94	gene:ENSG00000177728:t:75485396-75485780	17:j:75471929-75485428	13	0.920	0.867	junction	36.283
Stomach	TMEM94	gene:ENSG00000177728:t:75487932-75488134	17:j:75486426-75487932	15	0.980	1.000	junction	36.283
Stomach	TMEM94	gene:ENSG00000177728:t:75489266-75489368	17:j:75488910-75489266	15	0.906	1.000	junction	36.283
Stomach	TMEM94	gene:ENSG00000177728:t:75492474-75492920	17:j:75491900-75492474	14	0.509	0.933	junction	36.283
Stomach	TMEM94	gene:ENSG00000177728:t:75497113-75497198	17:j:75496807-75497113	15	0.943	1.000	junction	36.283
Stomach	TMEM97	gene:ENSG00000109084:s:28319269-28319365	17:j:28319365-28325503	13	0.757	0.867	junction	19.834
Stomach	TMEM98	gene:ENSG00000006042:s:32927910-32928237	17:j:32928237-32931327	15	0.696	1.000	junction	39.839
Stomach	TMEM98	gene:ENSG00000006042:s:32934291-32934363	17:j:32934324-32936332	15	0.863	1.000	junction	39.839
Stomach	TMEM98	gene:ENSG00000006042:s:32936332-32936468	17:j:32936447-32939477	15	0.926	1.000	junction	39.839
Stomach	TMEM98	gene:ENSG00000006042:t:32931034-32931402	17:j:32928237-32931327	15	0.969	1.000	junction	39.839
Stomach	TMEM98	gene:ENSG00000006042:t:32931475-32931659	17:j:32931402-32931475	15	0.869	1.000	junction	39.839
Stomach	TMEM98	gene:ENSG00000006042:t:32933174-32933305	17:j:32931659-32933174	15	0.977	1.000	junction	39.839
Stomach	TMEM98	gene:ENSG00000006042:t:32934291-32934363	17:j:32933305-32934291	15	0.989	1.000	junction	39.839
Stomach	TMEM98	gene:ENSG00000006042:t:32940786-32944315	17:j:32939536-32940786	15	0.869	1.000	junction	39.839
Stomach	TMEM99	gene:ENSG00000167920:s:40819185-40819279	17:j:40819208-40833115	13	0.946	0.867	junction	8.673
Stomach	TMEM99	gene:ENSG00000167920:t:40833115-40833199	17:j:40819208-40833115	13	0.778	0.867	junction	8.673
Stomach	TMEM9B	gene:ENSG00000175348:c:8953337-8956190	11:j:8953337-8956190	15	1.000	1.000	junction	21.376
Stomach	TMEM9B	gene:ENSG00000175348:s:8952692-8953337	11:j:8948475-8953203	15	0.828	1.000	junction	21.376
Stomach	TMEM9B	gene:ENSG00000175348:s:8964209-8964773	11:j:8962183-8964209	15	0.811	1.000	junction	21.376
Stomach	TMEM9B	gene:ENSG00000175348:t:8956190-8956298	11:j:8956298-8962092	15	0.850	1.000	junction	21.376
Stomach	TMEM9B	gene:ENSG00000175348:t:8962092-8962183	11:j:8962183-8964209	15	0.829	1.000	junction	21.376
Stomach	TMF1	gene:ENSG00000144747:c:69024180-69025560	3:j:69024180-69025560	15	1.000	1.000	junction	11.834
Stomach	TMF1	gene:ENSG00000144747:c:69025712-69025996	3:j:69025712-69025996	15	1.000	1.000	junction	11.834
Stomach	TMF1	gene:ENSG00000144747:c:69027992-69028226	3:j:69027992-69028226	15	1.000	1.000	junction	11.834
Stomach	TMF1	gene:ENSG00000144747:c:69028295-69029815	3:j:69028295-69029815	15	1.000	1.000	junction	11.834
Stomach	TMF1	gene:ENSG00000144747:c:69030007-69033548	3:j:69030007-69033548	15	1.000	1.000	junction	11.834
Stomach	TMF1	gene:ENSG00000144747:c:69033704-69035023	3:j:69033704-69035023	15	1.000	1.000	junction	11.834
Stomach	TMF1	gene:ENSG00000144747:c:69038720-69038843	3:j:69038720-69038843	14	1.000	0.933	junction	11.834
Stomach	TMF1	gene:ENSG00000144747:c:69039009-69039551	3:j:69039009-69039551	14	1.000	0.933	junction	11.834
Stomach	TMF1	gene:ENSG00000144747:c:69039693-69042807	3:j:69039693-69042807	15	1.000	1.000	junction	11.834
Stomach	TMF1	gene:ENSG00000144747:c:69042912-69043750	3:j:69042912-69043750	14	1.000	0.933	junction	11.834
Stomach	TMF1	gene:ENSG00000144747:c:69043876-69044492	3:j:69043876-69044492	13	1.000	0.867	junction	11.834
Stomach	TMF1	gene:ENSG00000144747:s:69027900-69028098	3:j:69026097-69027900	15	0.730	1.000	junction	11.834
Stomach	TMLHE	gene:ENSG00000185973:c:155507134-155511673	X:j:155507134-155511673	13	1.000	0.867	junction	5.268
Stomach	TMLHE	gene:ENSG00000185973:c:155511792-155513986	X:j:155511792-155513986	15	1.000	1.000	junction	5.268
Stomach	TMLHE	gene:ENSG00000185973:c:155514265-155524456	X:j:155514265-155524456	14	1.000	0.933	junction	5.268
Stomach	TMOD1	gene:ENSG00000136842:c:97562821-97564038	9:j:97562821-97564038	14	1.000	0.933	junction	11.834
Stomach	TMOD1	gene:ENSG00000136842:c:97564168-97565848	9:j:97564168-97565848	15	1.000	1.000	junction	11.834
Stomach	TMOD1	gene:ENSG00000136842:s:97524141-97524308	9:j:97524308-97546185	13	0.746	0.867	junction	11.834
Stomach	TMOD1	gene:ENSG00000136842:s:97565848-97565955	9:j:97565955-97568894	14	0.937	0.933	junction	11.834
Stomach	TMOD1	gene:ENSG00000136842:s:97591291-97591435	9:j:97591435-97599634	15	0.945	1.000	junction	11.834
Stomach	TMOD1	gene:ENSG00000136842:t:97562732-97562821	9:j:97553400-97562732	15	0.967	1.000	junction	11.834
Stomach	TMOD1	gene:ENSG00000136842:t:97591291-97591435	9:j:97569037-97591291	15	0.941	1.000	junction	11.834
Stomach	TMOD1	gene:ENSG00000136842:t:97599634-97601748	9:j:97591435-97599634	15	0.848	1.000	junction	11.834
Stomach	TMOD3	gene:ENSG00000138594:s:51896419-51896526	15:j:51896526-51900155	14	0.961	0.933	junction	6.439
Stomach	TMOD3	gene:ENSG00000138594:s:51901892-51902036	15:j:51902036-51908776	14	0.952	0.933	junction	6.439
Stomach	TMOD3	gene:ENSG00000138594:s:51908776-51908876	15:i:51908877-51911013	15	0.956	1.000	intron	6.439
Stomach	TMOD3	gene:ENSG00000138594:t:51901892-51902036	15:j:51900298-51901892	15	0.970	1.000	junction	6.439
Stomach	TMOD3	gene:ENSG00000138594:t:51908776-51908876	15:j:51902036-51908776	14	0.854	0.933	junction	6.439
Stomach	TMPO	gene:ENSG00000120802:c:98546447-98547573	12:j:98546447-98547573	15	1.000	1.000	junction	12.376
Stomach	TMPO	gene:ENSG00000120802:s:98531680-98532272	12:j:98531838-98537475	14	0.723	0.933	junction	12.376
Stomach	TMPO	gene:ENSG00000120802:t:98527529-98528013	12:j:98516146-98527886	15	0.952	1.000	junction	12.376
Stomach	TMPO-AS1	gene:ENSG00000257167:s:98515991-98516422	12:i:98515898-98515990	15	0.976	1.000	intron	0.276
Stomach	TMSB10	gene:ENSG00000034510:s:84905625-84905718	2:j:84905718-84906003	15	0.727	1.000	junction	569.878
Stomach	TMSB10	gene:ENSG00000034510:s:84906003-84906117	2:j:84906117-84906389	15	0.674	1.000	junction	569.878
Stomach	TMSB4X	gene:ENSG00000205542:s:12975108-12975168	X:j:12975168-12976246	15	0.620	1.000	junction	2363.789
Stomach	TMSB4X	gene:ENSG00000205542:s:12975244-12975443	X:i:12975444-12975607	15	0.987	1.000	intron	2363.789
Stomach	TMSB4X	gene:ENSG00000205542:s:12976245-12976366	X:j:12976361-12976777	15	0.744	1.000	junction	2363.789
Stomach	TMSB4X	gene:ENSG00000205542:t:12976245-12976366	X:j:12975168-12976246	15	0.956	1.000	junction	2363.789
Stomach	TMTC2	gene:ENSG00000179104:c:82896646-82930431	12:j:82896646-82930431	15	1.000	1.000	junction	9.536
Stomach	TMTC2	gene:ENSG00000179104:c:82930545-82965024	12:j:82930545-82965024	15	1.000	1.000	junction	9.536
Stomach	TMTC2	gene:ENSG00000179104:c:82965109-82965560	12:j:82965109-82965560	14	1.000	0.933	junction	9.536
Stomach	TMTC2	gene:ENSG00000179104:c:82966997-82985925	12:j:82966997-82985925	15	1.000	1.000	junction	9.536
Stomach	TMTC2	gene:ENSG00000179104:c:83030879-83050904	12:j:83030879-83050904	14	1.000	0.933	junction	9.536
Stomach	TMTC2	gene:ENSG00000179104:c:83051018-83061768	12:j:83051018-83061768	15	1.000	1.000	junction	9.536
Stomach	TMTC2	gene:ENSG00000179104:c:83061831-83132210	12:j:83061831-83132210	15	1.000	1.000	junction	9.536
Stomach	TMTC2	gene:ENSG00000179104:s:82686880-82687669	12:j:82687669-82857010	15	0.873	1.000	junction	9.536
Stomach	TMTC4	gene:ENSG00000125247:c:100605142-100606358	13:j:100605142-100606358	15	1.000	1.000	junction	6.220
Stomach	TMTC4	gene:ENSG00000125247:c:100612510-100614316	13:j:100612510-100614316	15	1.000	1.000	junction	6.220
Stomach	TMTC4	gene:ENSG00000125247:c:100625676-100625785	13:j:100625676-100625785	15	1.000	1.000	junction	6.220
Stomach	TMTC4	gene:ENSG00000125247:c:100625892-100626071	13:j:100625892-100626071	13	1.000	0.867	junction	6.220
Stomach	TMTC4	gene:ENSG00000125247:c:100634936-100635024	13:j:100634936-100635024	15	1.000	1.000	junction	6.220
Stomach	TMTC4	gene:ENSG00000125247:s:100612398-100612510	13:j:100606427-100612398	14	0.733	0.933	junction	6.220
Stomach	TMTC4	gene:ENSG00000125247:s:100624910-100625676	13:j:100614430-100625535	15	0.962	1.000	junction	6.220
Stomach	TMTC4	gene:ENSG00000125247:s:100634805-100634936	13:j:100626150-100634805	15	0.930	1.000	junction	6.220
Stomach	TMUB1	gene:ENSG00000164897:c:151081900-151082175	7:j:151081900-151082175	15	1.000	1.000	junction	37.145
Stomach	TMUB1	gene:ENSG00000164897:t:151082175-151082593	7:j:151082593-151083434	15	0.878	1.000	junction	37.145
Stomach	TMUB2	gene:ENSG00000168591:s:44187206-44187431	17:i:44187432-44187616	15	0.867	1.000	intron	27.079
Stomach	TMUB2	gene:ENSG00000168591:s:44188851-44189091	17:i:44189092-44189206	15	0.989	1.000	intron	27.079
Stomach	TMUB2	gene:ENSG00000168591:s:44189207-44189299	17:i:44189300-44189369	15	0.805	1.000	intron	27.079
Stomach	TMUB2	gene:ENSG00000168591:s:44190501-44190886	17:i:44190887-44191035	15	0.934	1.000	intron	27.079
Stomach	TMUB2	gene:ENSG00000168591:t:44187617-44187743	17:i:44187432-44187616	15	0.803	1.000	intron	27.079
Stomach	TMUB2	gene:ENSG00000168591:t:44187907-44188009	17:j:44187743-44187907	14	0.887	0.933	junction	27.079
Stomach	TMUB2	gene:ENSG00000168591:t:44190501-44190886	17:j:44189588-44190501	15	0.906	1.000	junction	27.079
Stomach	TMX1	gene:ENSG00000139921:c:51240444-51243856	14:j:51240444-51243856	15	1.000	1.000	junction	7.865
Stomach	TMX1	gene:ENSG00000139921:c:51247220-51249326	14:j:51247220-51249326	15	1.000	1.000	junction	7.865
Stomach	TMX1	gene:ENSG00000139921:c:51249371-51249468	14:j:51249371-51249468	15	1.000	1.000	junction	7.865
Stomach	TMX1	gene:ENSG00000139921:c:51249569-51249693	14:j:51249569-51249693	15	1.000	1.000	junction	7.865
Stomach	TMX1	gene:ENSG00000139921:s:51245313-51245851	14:j:51245358-51247092	14	0.711	0.933	junction	7.865
Stomach	TMX1	gene:ENSG00000139921:s:51249693-51249765	14:j:51249765-51254341	15	0.867	1.000	junction	7.865
Stomach	TMX2	gene:ENSG00000213593:s:57737608-57737668	11:j:57737668-57737913	15	0.730	1.000	junction	44.065
Stomach	TMX2	gene:ENSG00000213593:s:57737786-57738187	11:j:57738026-57738354	15	0.970	1.000	junction	44.065
Stomach	TMX2	gene:ENSG00000213593:s:57738664-57738770	11:j:57738770-57738974	15	0.637	1.000	junction	44.065
Stomach	TMX2	gene:ENSG00000213593:s:57739131-57739260	11:j:57739260-57740099	15	0.798	1.000	junction	44.065
Stomach	TMX2	gene:ENSG00000213593:t:57738354-57738430	11:j:57738026-57738354	15	0.875	1.000	junction	44.065
Stomach	TMX2	gene:ENSG00000213593:t:57738664-57738770	11:j:57738430-57738664	15	0.609	1.000	junction	44.065
Stomach	TMX2	gene:ENSG00000213593:t:57739131-57739260	11:j:57739039-57739131	15	0.986	1.000	junction	44.065
Stomach	TMX3	gene:ENSG00000166479:c:68682981-68684190	18:j:68682981-68684190	14	1.000	0.933	junction	15.046
Stomach	TMX3	gene:ENSG00000166479:s:68679463-68679577	18:j:68677193-68679463	14	0.741	0.933	junction	15.046
Stomach	TMX3	gene:ENSG00000166479:t:68680981-68681110	18:j:68681110-68682925	13	0.590	0.867	junction	15.046
Stomach	TMX4	gene:ENSG00000125827:c:7983857-7987288	20:j:7983857-7987288	14	1.000	0.933	junction	9.806
Stomach	TMX4	gene:ENSG00000125827:s:7983794-7983857	20:j:7982621-7983794	15	0.962	1.000	junction	9.806
Stomach	TMX4	gene:ENSG00000125827:s:7996026-7996071	20:j:7987389-7996026	14	0.955	0.933	junction	9.806
Stomach	TMX4	gene:ENSG00000125827:s:7999732-7999860	20:j:7996071-7999732	13	0.873	0.867	junction	9.806
Stomach	TMX4	gene:ENSG00000125827:s:8019438-8019829	20:j:8010315-8019438	13	0.955	0.867	junction	9.806
Stomach	TMX4	gene:ENSG00000125827:t:8010200-8010315	20:j:8010315-8019438	13	0.939	0.867	junction	9.806
Stomach	TNC	gene:ENSG00000041982:c:115030405-115031553	9:j:115030405-115031553	15	1.000	1.000	junction	28.528
Stomach	TNC	gene:ENSG00000041982:c:115035334-115036098	9:j:115035334-115036098	15	1.000	1.000	junction	28.528
Stomach	TNC	gene:ENSG00000041982:c:115038380-115040941	9:j:115038380-115040941	15	1.000	1.000	junction	28.528
Stomach	TNC	gene:ENSG00000041982:c:115041084-115042219	9:j:115041084-115042219	15	1.000	1.000	junction	28.528
Stomach	TNC	gene:ENSG00000041982:c:115073866-115076032	9:j:115073866-115076032	15	1.000	1.000	junction	28.528
Stomach	TNC	gene:ENSG00000041982:c:115076121-115076390	9:j:115076121-115076390	15	1.000	1.000	junction	28.528
Stomach	TNC	gene:ENSG00000041982:c:115076575-115077943	9:j:115076575-115077943	14	1.000	0.933	junction	28.528
Stomach	TNC	gene:ENSG00000041982:c:115078212-115081772	9:j:115078212-115081772	14	1.000	0.933	junction	28.528
Stomach	TNC	gene:ENSG00000041982:c:115081928-115082692	9:j:115081928-115082692	13	1.000	0.867	junction	28.528
Stomach	TNC	gene:ENSG00000041982:c:115082807-115084209	9:j:115082807-115084209	13	1.000	0.867	junction	28.528
Stomach	TNC	gene:ENSG00000041982:s:115023973-115024136	9:j:115021267-115023973	15	0.882	1.000	junction	28.528
Stomach	TNC	gene:ENSG00000041982:s:115026534-115026695	9:j:115024136-115026534	15	0.898	1.000	junction	28.528
Stomach	TNC	gene:ENSG00000041982:s:115029360-115029633	9:j:115026695-115029360	15	0.921	1.000	junction	28.528
Stomach	TNC	gene:ENSG00000041982:s:115030254-115030405	9:j:115029456-115030254	15	0.807	1.000	junction	28.528
Stomach	TNC	gene:ENSG00000041982:s:115035204-115035334	9:j:115031685-115035204	15	0.946	1.000	junction	28.528
Stomach	TNC	gene:ENSG00000041982:s:115038261-115038380	9:j:115036241-115038261	15	0.915	1.000	junction	28.528
Stomach	TNC	gene:ENSG00000041982:s:115073603-115073866	9:j:115042341-115073603	13	0.655	0.867	junction	28.528
Stomach	TNFAIP1	gene:ENSG00000109079:c:28341326-28341404	17:j:28341326-28341404	15	1.000	1.000	junction	16.230
Stomach	TNFAIP1	gene:ENSG00000109079:c:28341456-28342247	17:j:28341456-28342247	15	1.000	1.000	junction	16.230
Stomach	TNFAIP1	gene:ENSG00000109079:s:28335761-28335856	17:j:28335856-28339408	14	0.961	0.933	junction	16.230
Stomach	TNFAIP1	gene:ENSG00000109079:s:28342247-28342564	17:j:28342442-28344364	15	0.566	1.000	junction	16.230
Stomach	TNFAIP1	gene:ENSG00000109079:t:28339408-28339726	17:j:28335856-28339408	14	0.680	0.933	junction	16.230
Stomach	TNFAIP1	gene:ENSG00000109079:t:28340309-28340478	17:j:28339726-28340309	15	0.982	1.000	junction	16.230
Stomach	TNFAIP2	gene:ENSG00000185215:c:103130415-103131052	14:j:103130415-103131052	15	1.000	1.000	junction	30.487
Stomach	TNFAIP2	gene:ENSG00000185215:c:103131150-103131639	14:j:103131150-103131639	15	1.000	1.000	junction	30.487
Stomach	TNFAIP2	gene:ENSG00000185215:c:103133517-103133682	14:j:103133517-103133682	15	1.000	1.000	junction	30.487
Stomach	TNFAIP2	gene:ENSG00000185215:s:103123442-103123951	14:j:103123951-103126310	14	0.636	0.933	junction	30.487
Stomach	TNFAIP2	gene:ENSG00000185215:s:103127005-103127629	14:j:103127629-103129740	15	0.852	1.000	junction	30.487
Stomach	TNFAIP2	gene:ENSG00000185215:s:103131639-103131993	14:j:103131762-103132750	15	0.795	1.000	junction	30.487
Stomach	TNFAIP2	gene:ENSG00000185215:s:103133682-103133803	14:j:103133803-103135219	15	0.813	1.000	junction	30.487
Stomach	TNFAIP2	gene:ENSG00000185215:s:103135219-103135651	14:i:103135652-103135808	15	0.669	1.000	intron	30.487
Stomach	TNFAIP2	gene:ENSG00000185215:s:103135809-103136682	14:i:103136683-103136881	15	0.988	1.000	intron	30.487
Stomach	TNFAIP2	gene:ENSG00000185215:t:103126310-103126692	14:j:103123951-103126310	14	0.510	0.933	junction	30.487
Stomach	TNFAIP2	gene:ENSG00000185215:t:103130002-103130124	14:j:103129854-103130002	15	0.983	1.000	junction	30.487
Stomach	TNFAIP3	gene:ENSG00000118503:c:137876166-137877076	6:j:137876166-137877076	13	1.000	0.867	junction	7.309
Stomach	TNFAIP3	gene:ENSG00000118503:s:137877076-137877256	6:j:137877256-137878432	13	0.752	0.867	junction	7.309
Stomach	TNFAIP3	gene:ENSG00000118503:s:137879326-137879351	6:j:137879351-137880071	14	0.674	0.933	junction	7.309
Stomach	TNFAIP3	gene:ENSG00000118503:t:137881035-137881160	6:j:137880252-137881035	14	0.704	0.933	junction	7.309
Stomach	TNFRSF10B	gene:ENSG00000120889:c:23027288-23027722	8:j:23027288-23027722	15	1.000	1.000	junction	18.324
Stomach	TNFRSF10B	gene:ENSG00000120889:s:23024188-23024260	8:j:23022984-23024188	15	0.767	1.000	junction	18.324
Stomach	TNFRSF10B	gene:ENSG00000120889:s:23027133-23027634	8:j:23024260-23027133	15	0.866	1.000	junction	18.324
Stomach	TNFRSF10B	gene:ENSG00000120889:s:23028529-23028602	8:i:23028442-23028528	15	0.757	1.000	intron	18.324
Stomach	TNFRSF10B	gene:ENSG00000120889:s:23029610-23029721	8:j:23028602-23029610	15	0.738	1.000	junction	18.324
Stomach	TNFRSF10B	gene:ENSG00000120889:s:23030759-23030872	8:j:23029721-23030759	15	0.713	1.000	junction	18.324
Stomach	TNFRSF10B	gene:ENSG00000120889:s:23068751-23069179	8:j:23043243-23068751	15	0.953	1.000	junction	18.324
Stomach	TNFRSF10B	gene:ENSG00000120889:t:23030759-23030872	8:j:23030872-23043138	14	0.934	0.933	junction	18.324
Stomach	TNFRSF12A	gene:ENSG00000006327:c:3021689-3021771	16:j:3021689-3021771	14	1.000	0.933	junction	14.378
Stomach	TNFRSF12A	gene:ENSG00000006327:s:3020312-3020759	16:j:3020491-3021215	15	0.663	1.000	junction	14.378
Stomach	TNFRSF12A	gene:ENSG00000006327:t:3021555-3021689	16:j:3021319-3021555	14	0.945	0.933	junction	14.378
Stomach	TNFRSF14	gene:ENSG00000157873:c:2557834-2558343	1:j:2557834-2558343	15	1.000	1.000	junction	64.926
Stomach	TNFRSF14	gene:ENSG00000157873:c:2559978-2560624	1:j:2559978-2560624	15	1.000	1.000	junction	64.926
Stomach	TNFRSF14	gene:ENSG00000157873:s:2555980-2556032	1:i:2556033-2556221	15	0.946	1.000	intron	64.926
Stomach	TNFRSF14	gene:ENSG00000157873:s:2556222-2556261	1:i:2556262-2556365	15	0.885	1.000	intron	64.926
Stomach	TNFRSF14	gene:ENSG00000157873:s:2556557-2556997	1:j:2556733-2557726	15	0.805	1.000	junction	64.926
Stomach	TNFRSF14	gene:ENSG00000157873:s:2561673-2561724	1:i:2561724-2561776	15	0.980	1.000	intron	64.926
Stomach	TNFRSF14	gene:ENSG00000157873:t:2556557-2556997	1:i:2556456-2556556	15	0.948	1.000	intron	64.926
Stomach	TNFRSF14	gene:ENSG00000157873:t:2561777-2561957	1:i:2561724-2561776	15	0.913	1.000	intron	64.926
Stomach	TNFRSF14	gene:ENSG00000157873:t:2562865-2562896	1:j:2561815-2562865	15	0.696	1.000	junction	64.926
Stomach	TNFRSF14-AS1	gene:ENSG00000238164:s:2556428-2556696	1:i:2555870-2556427	15	0.950	1.000	intron	4.676
Stomach	TNFRSF14-AS1	gene:ENSG00000238164:s:2556977-2557031	1:i:2556697-2556976	15	0.884	1.000	intron	4.676
Stomach	TNFRSF1A	gene:ENSG00000067182:c:6329622-6329778	12:j:6329622-6329778	15	1.000	1.000	junction	66.310
Stomach	TNFRSF1A	gene:ENSG00000067182:c:6330066-6330267	12:j:6330066-6330267	15	1.000	1.000	junction	66.310
Stomach	TNFRSF1A	gene:ENSG00000067182:c:6330295-6330598	12:j:6330295-6330598	15	1.000	1.000	junction	66.310
Stomach	TNFRSF1A	gene:ENSG00000067182:s:6333066-6333147	12:j:6330926-6333069	15	0.835	1.000	junction	66.310
Stomach	TNFRSF1A	gene:ENSG00000067182:s:6333367-6333451	12:j:6333147-6333367	15	0.675	1.000	junction	66.310
Stomach	TNFRSF1A	gene:ENSG00000067182:s:6341776-6342114	12:j:6334244-6341776	15	0.859	1.000	junction	66.310
Stomach	TNFRSF1A	gene:ENSG00000067182:t:6330442-6330711	12:j:6330711-6330853	15	0.934	1.000	junction	66.310
Stomach	TNFRSF1A	gene:ENSG00000067182:t:6330853-6331147	12:j:6330926-6333069	15	0.970	1.000	junction	66.310
Stomach	TNFRSF1A	gene:ENSG00000067182:t:6333845-6333890	12:j:6333865-6334091	15	0.979	1.000	junction	66.310
Stomach	TNFRSF1B	gene:ENSG00000028137:c:12193098-12193955	1:j:12193098-12193955	13	1.000	0.867	junction	8.855
Stomach	TNFRSF1B	gene:ENSG00000028137:c:12194032-12194584	1:j:12194032-12194584	13	1.000	0.867	junction	8.855
Stomach	TNFRSF1B	gene:ENSG00000028137:s:12201967-12202171	1:j:12202171-12206740	13	0.716	0.867	junction	8.855
Stomach	TNFRSF21	gene:ENSG00000146072:c:47232994-47234670	6:j:47232994-47234670	15	1.000	1.000	junction	18.944
Stomach	TNFRSF21	gene:ENSG00000146072:c:47234898-47253256	6:j:47234898-47253256	15	1.000	1.000	junction	18.944
Stomach	TNFRSF21	gene:ENSG00000146072:c:47284432-47285944	6:j:47284432-47285944	15	1.000	1.000	junction	18.944
Stomach	TNFRSF21	gene:ENSG00000146072:c:47286595-47309416	6:j:47286595-47309416	15	1.000	1.000	junction	18.944
Stomach	TNFRSF21	gene:ENSG00000146072:s:47283938-47284432	6:j:47253521-47283938	15	0.982	1.000	junction	18.944
Stomach	TNFRSF21	gene:ENSG00000146072:t:47253256-47253521	6:j:47253521-47283938	15	0.982	1.000	junction	18.944
Stomach	TNFSF10	gene:ENSG00000121858:s:172509146-172509321	3:j:172506919-172509217	15	0.909	1.000	junction	9.661
Stomach	TNFSF10	gene:ENSG00000121858:s:172514861-172514998	3:j:172511659-172514861	15	0.784	1.000	junction	9.661
Stomach	TNFSF10	gene:ENSG00000121858:s:172523253-172523507	3:j:172514998-172523253	14	0.912	0.933	junction	9.661
Stomach	TNFSF10	gene:ENSG00000121858:t:172505508-172506919	3:j:172506919-172509217	15	0.959	1.000	junction	9.661
Stomach	TNFSF10	gene:ENSG00000121858:t:172509146-172509321	3:j:172509321-172511617	14	0.678	0.933	junction	9.661
Stomach	TNFSF10	gene:ENSG00000121858:t:172514861-172514998	3:j:172514998-172523253	14	0.835	0.933	junction	9.661
Stomach	TNFSF12	gene:ENSG00000239697:c:7556902-7557099	17:j:7556902-7557099	15	1.000	1.000	junction	27.295
Stomach	TNFSF12-TNFSF13	gene:ENSG00000248871:s:7556778-7556902	17:i:7556903-7559623	15	0.991	1.000	intron	0.000
Stomach	TNFSF13	gene:ENSG00000161955:s:7560724-7560872	17:i:7560872-7560998	15	0.927	1.000	intron	21.230
Stomach	TNIP1	gene:ENSG00000145901:c:151035067-151035582	5:j:151035067-151035582	15	1.000	1.000	junction	39.917
Stomach	TNIP1	gene:ENSG00000145901:c:151035707-151036790	5:j:151035707-151036790	15	1.000	1.000	junction	39.917
Stomach	TNIP1	gene:ENSG00000145901:c:151042671-151042896	5:j:151042671-151042896	15	1.000	1.000	junction	39.917
Stomach	TNIP1	gene:ENSG00000145901:c:151052259-151056766	5:j:151052259-151056766	15	1.000	1.000	junction	39.917
Stomach	TNIP1	gene:ENSG00000145901:c:151062212-151063613	5:j:151062212-151063613	15	1.000	1.000	junction	39.917
Stomach	TNIP1	gene:ENSG00000145901:s:151032050-151032865	5:j:151030747-151032287	15	0.702	1.000	junction	39.917
Stomach	TNIP1	gene:ENSG00000145901:s:151033608-151033799	5:j:151032383-151033608	15	0.875	1.000	junction	39.917
Stomach	TNIP1	gene:ENSG00000145901:s:151034496-151035067	5:j:151033799-151035002	15	0.746	1.000	junction	39.917
Stomach	TNIP1	gene:ENSG00000145901:s:151039097-151039225	5:j:151036921-151039097	15	0.919	1.000	junction	39.917
Stomach	TNIP1	gene:ENSG00000145901:s:151045861-151046361	5:j:151042961-151045861	15	0.917	1.000	junction	39.917
Stomach	TNIP1	gene:ENSG00000145901:s:151049824-151049947	5:j:151045950-151049824	15	0.962	1.000	junction	39.917
Stomach	TNIP1	gene:ENSG00000145901:s:151062127-151062212	5:j:151060395-151062127	15	0.856	1.000	junction	39.917
Stomach	TNIP1	gene:ENSG00000145901:s:151080880-151081084	5:j:151065131-151080880	15	0.723	1.000	junction	39.917
Stomach	TNIP1	gene:ENSG00000145901:t:151030484-151030673	5:i:151030674-151030688	15	0.916	1.000	intron	39.917
Stomach	TNIP1	gene:ENSG00000145901:t:151032050-151032865	5:j:151032383-151033608	15	0.875	1.000	junction	39.917
Stomach	TNIP1	gene:ENSG00000145901:t:151056766-151056957	5:j:151056957-151060318	15	0.972	1.000	junction	39.917
Stomach	TNIP1	gene:ENSG00000145901:t:151063613-151063747	5:j:151063747-151064960	15	0.798	1.000	junction	39.917
Stomach	TNIP1	gene:ENSG00000145901:t:151064960-151065131	5:j:151065131-151080880	15	0.938	1.000	junction	39.917
Stomach	TNIP2	gene:ENSG00000168884:s:2744387-2744506	4:j:2742520-2744387	15	0.699	1.000	junction	23.134
Stomach	TNIP2	gene:ENSG00000168884:s:2745336-2745535	4:j:2744945-2745446	15	0.587	1.000	junction	23.134
Stomach	TNIP2	gene:ENSG00000168884:s:2747450-2747945	4:j:2745535-2747655	15	0.833	1.000	junction	23.134
Stomach	TNIP2	gene:ENSG00000168884:s:2755949-2756376	4:j:2747945-2756014	15	0.946	1.000	junction	23.134
Stomach	TNIP2	gene:ENSG00000168884:t:2744387-2744506	4:j:2744506-2744697	15	0.909	1.000	junction	23.134
Stomach	TNIP2	gene:ENSG00000168884:t:2745336-2745535	4:j:2745535-2747655	15	0.977	1.000	junction	23.134
Stomach	TNK2	gene:ENSG00000061938:c:195878592-195879049	3:j:195878592-195879049	15	1.000	1.000	junction	25.808
Stomach	TNK2	gene:ENSG00000061938:c:195887047-195888426	3:j:195887047-195888426	15	1.000	1.000	junction	25.808
Stomach	TNK2	gene:ENSG00000061938:s:195866889-195867016	3:j:195864187-195866889	15	0.809	1.000	junction	25.808
Stomach	TNK2	gene:ENSG00000061938:s:195867361-195868297	3:j:195867264-195867361	15	0.685	1.000	junction	25.808
Stomach	TNK2	gene:ENSG00000061938:s:195868356-195868709	3:i:195868298-195868355	15	0.978	1.000	intron	25.808
Stomach	TNK2	gene:ENSG00000061938:s:195870114-195870168	3:j:195868709-195870114	15	0.597	1.000	junction	25.808
Stomach	TNK2	gene:ENSG00000061938:s:195872276-195872806	3:j:195870205-195872276	15	0.828	1.000	junction	25.808
Stomach	TNK2	gene:ENSG00000061938:s:195878192-195878347	3:j:195872470-195878253	15	0.888	1.000	junction	25.808
Stomach	TNK2	gene:ENSG00000061938:s:195878435-195878592	3:j:195878347-195878446	15	0.975	1.000	junction	25.808
Stomach	TNK2	gene:ENSG00000061938:s:195883157-195883309	3:j:195882328-195883157	15	0.744	1.000	junction	25.808
Stomach	TNK2	gene:ENSG00000061938:s:195884812-195885033	3:j:195883309-195884812	15	0.653	1.000	junction	25.808
Stomach	TNK2	gene:ENSG00000061938:s:195886974-195887047	3:j:195885033-195886977	15	0.873	1.000	junction	25.808
Stomach	TNK2	gene:ENSG00000061938:t:195863364-195864543	3:j:195864187-195866889	15	0.931	1.000	junction	25.808
Stomach	TNK2	gene:ENSG00000061938:t:195866889-195867016	3:j:195867016-195867169	15	0.864	1.000	junction	25.808
Stomach	TNK2	gene:ENSG00000061938:t:195872276-195872806	3:j:195872470-195878253	15	0.847	1.000	junction	25.808
Stomach	TNK2	gene:ENSG00000061938:t:195879049-195879486	3:j:195879175-195882051	15	0.569	1.000	junction	25.808
Stomach	TNK2	gene:ENSG00000061938:t:195882051-195882328	3:j:195882328-195883157	15	0.885	1.000	junction	25.808
Stomach	TNK2	gene:ENSG00000061938:t:195884812-195885033	3:j:195885033-195886977	15	0.857	1.000	junction	25.808
Stomach	TNKS1BP1	gene:ENSG00000149115:c:57301943-57302074	11:j:57301943-57302074	15	1.000	1.000	junction	85.929
Stomach	TNKS1BP1	gene:ENSG00000149115:c:57320712-57321792	11:j:57320712-57321792	15	1.000	1.000	junction	85.929
Stomach	TNKS1BP1	gene:ENSG00000149115:s:57300528-57300679	11:j:57300081-57300528	15	0.762	1.000	junction	85.929
Stomach	TNKS1BP1	gene:ENSG00000149115:s:57300884-57301041	11:j:57300600-57300884	15	0.738	1.000	junction	85.929
Stomach	TNKS1BP1	gene:ENSG00000149115:s:57301807-57301943	11:j:57301041-57301807	15	0.748	1.000	junction	85.929
Stomach	TNKS1BP1	gene:ENSG00000149115:s:57302459-57303479	11:j:57302224-57302459	15	0.976	1.000	junction	85.929
Stomach	TNKS1BP1	gene:ENSG00000149115:s:57308395-57310556	11:j:57302825-57308395	15	0.532	1.000	junction	85.929
Stomach	TNKS1BP1	gene:ENSG00000149115:s:57317818-57317887	11:j:57313889-57317818	15	0.902	1.000	junction	85.929
Stomach	TNKS1BP1	gene:ENSG00000149115:t:57308395-57310556	11:j:57310556-57312534	15	0.824	1.000	junction	85.929
Stomach	TNKS1BP1	gene:ENSG00000149115:t:57321792-57322197	11:j:57321950-57324840	15	0.754	1.000	junction	85.929
Stomach	TNKS2	gene:ENSG00000107854:c:91822362-91827017	10:j:91822362-91827017	13	1.000	0.867	junction	8.716
Stomach	TNKS2	gene:ENSG00000107854:c:91828406-91830923	10:j:91828406-91830923	14	1.000	0.933	junction	8.716
Stomach	TNKS2	gene:ENSG00000107854:c:91831014-91831103	10:j:91831014-91831103	14	1.000	0.933	junction	8.716
Stomach	TNKS2	gene:ENSG00000107854:c:91836998-91840561	10:j:91836998-91840561	15	1.000	1.000	junction	8.716
Stomach	TNKS2	gene:ENSG00000107854:c:91840706-91841283	10:j:91840706-91841283	14	1.000	0.933	junction	8.716
Stomach	TNKS2	gene:ENSG00000107854:c:91841448-91842172	10:j:91841448-91842172	15	1.000	1.000	junction	8.716
Stomach	TNKS2	gene:ENSG00000107854:c:91845940-91848383	10:j:91845940-91848383	14	1.000	0.933	junction	8.716
Stomach	TNKS2	gene:ENSG00000107854:c:91848635-91849512	10:j:91848635-91849512	15	1.000	1.000	junction	8.716
Stomach	TNKS2	gene:ENSG00000107854:c:91849594-91851216	10:j:91849594-91851216	15	1.000	1.000	junction	8.716
Stomach	TNKS2	gene:ENSG00000107854:c:91855126-91855614	10:j:91855126-91855614	15	1.000	1.000	junction	8.716
Stomach	TNKS2	gene:ENSG00000107854:c:91857530-91859462	10:j:91857530-91859462	15	1.000	1.000	junction	8.716
Stomach	TNKS2	gene:ENSG00000107854:s:91833853-91834024	10:j:91834024-91836919	14	0.745	0.933	junction	8.716
Stomach	TNKS2	gene:ENSG00000107854:s:91851216-91851336	10:j:91851336-91855029	15	0.803	1.000	junction	8.716
Stomach	TNKS2	gene:ENSG00000107854:s:91855614-91855688	10:j:91855688-91857425	15	0.831	1.000	junction	8.716
Stomach	TNKS2	gene:ENSG00000107854:s:91859462-91859648	10:j:91859648-91861999	15	0.818	1.000	junction	8.716
Stomach	TNKS2	gene:ENSG00000107854:s:91861999-91862155	10:j:91862155-91862937	15	0.620	1.000	junction	8.716
Stomach	TNPO1	gene:ENSG00000083312:c:72877346-72882467	5:j:72877346-72882467	14	1.000	0.933	junction	9.758
Stomach	TNPO1	gene:ENSG00000083312:c:72882527-72883064	5:j:72882527-72883064	14	1.000	0.933	junction	9.758
Stomach	TNPO1	gene:ENSG00000083312:c:72887222-72888078	5:j:72887222-72888078	14	1.000	0.933	junction	9.758
Stomach	TNPO1	gene:ENSG00000083312:c:72888303-72889786	5:j:72888303-72889786	15	1.000	1.000	junction	9.758
Stomach	TNPO1	gene:ENSG00000083312:c:72889957-72891810	5:j:72889957-72891810	15	1.000	1.000	junction	9.758
Stomach	TNPO1	gene:ENSG00000083312:c:72891896-72893139	5:j:72891896-72893139	15	1.000	1.000	junction	9.758
Stomach	TNPO1	gene:ENSG00000083312:c:72893246-72893377	5:j:72893246-72893377	15	1.000	1.000	junction	9.758
Stomach	TNPO1	gene:ENSG00000083312:c:72893535-72893616	5:j:72893535-72893616	15	1.000	1.000	junction	9.758
Stomach	TNPO1	gene:ENSG00000083312:c:72896556-72897056	5:j:72896556-72897056	15	1.000	1.000	junction	9.758
Stomach	TNPO1	gene:ENSG00000083312:c:72901073-72903709	5:j:72901073-72903709	15	1.000	1.000	junction	9.758
Stomach	TNPO1	gene:ENSG00000083312:c:72903783-72905303	5:j:72903783-72905303	15	1.000	1.000	junction	9.758
Stomach	TNPO1	gene:ENSG00000083312:s:72848385-72848498	5:j:72848498-72851244	13	0.754	0.867	junction	9.758
Stomach	TNPO1	gene:ENSG00000083312:s:72865596-72865731	5:j:72865729-72872639	13	0.911	0.867	junction	9.758
Stomach	TNPO1	gene:ENSG00000083312:s:72872639-72872720	5:j:72872720-72875615	14	0.924	0.933	junction	9.758
Stomach	TNPO1	gene:ENSG00000083312:s:72893616-72893703	5:j:72893703-72896458	15	0.925	1.000	junction	9.758
Stomach	TNPO1	gene:ENSG00000083312:s:72897056-72897151	5:j:72897151-72900006	15	0.855	1.000	junction	9.758
Stomach	TNPO1	gene:ENSG00000083312:s:72905303-72905580	5:j:72905445-72908709	15	0.712	1.000	junction	9.758
Stomach	TNPO1	gene:ENSG00000083312:t:72877228-72877346	5:j:72875737-72877228	14	0.928	0.933	junction	9.758
Stomach	TNPO1	gene:ENSG00000083312:t:72900874-72901073	5:j:72900081-72900974	15	0.972	1.000	junction	9.758
Stomach	TNPO2	gene:ENSG00000105576:c:12701243-12701326	19:j:12701243-12701326	15	1.000	1.000	junction	22.077
Stomach	TNPO2	gene:ENSG00000105576:c:12701453-12701598	19:j:12701453-12701598	15	1.000	1.000	junction	22.077
Stomach	TNPO2	gene:ENSG00000105576:c:12701851-12702072	19:j:12701851-12702072	15	1.000	1.000	junction	22.077
Stomach	TNPO2	gene:ENSG00000105576:c:12703526-12703714	19:j:12703526-12703714	15	1.000	1.000	junction	22.077
Stomach	TNPO2	gene:ENSG00000105576:c:12703801-12705240	19:j:12703801-12705240	15	1.000	1.000	junction	22.077
Stomach	TNPO2	gene:ENSG00000105576:c:12705599-12705682	19:j:12705599-12705682	15	1.000	1.000	junction	22.077
Stomach	TNPO2	gene:ENSG00000105576:c:12706795-12710621	19:j:12706795-12710621	15	1.000	1.000	junction	22.077
Stomach	TNPO2	gene:ENSG00000105576:c:12710773-12711296	19:j:12710773-12711296	15	1.000	1.000	junction	22.077
Stomach	TNPO2	gene:ENSG00000105576:c:12711613-12714821	19:j:12711613-12714821	15	1.000	1.000	junction	22.077
Stomach	TNPO2	gene:ENSG00000105576:c:12714939-12715047	19:j:12714939-12715047	15	1.000	1.000	junction	22.077
Stomach	TNPO2	gene:ENSG00000105576:c:12715169-12715243	19:j:12715169-12715243	14	1.000	0.933	junction	22.077
Stomach	TNPO2	gene:ENSG00000105576:c:12715538-12715633	19:j:12715538-12715633	15	1.000	1.000	junction	22.077
Stomach	TNPO2	gene:ENSG00000105576:c:12719178-12719261	19:j:12719178-12719261	15	1.000	1.000	junction	22.077
Stomach	TNPO2	gene:ENSG00000105576:s:12701752-12701851	19:j:12701672-12701752	15	0.948	1.000	junction	22.077
Stomach	TNPO2	gene:ENSG00000105576:s:12702823-12703050	19:j:12702147-12702823	15	0.832	1.000	junction	22.077
Stomach	TNPO2	gene:ENSG00000105576:s:12706196-12706367	19:j:12705768-12706196	15	0.887	1.000	junction	22.077
Stomach	TNPO2	gene:ENSG00000105576:s:12719029-12719178	19:j:12715739-12719029	15	0.875	1.000	junction	22.077
Stomach	TNPO2	gene:ENSG00000105576:t:12705682-12705830	19:j:12705768-12706196	15	0.865	1.000	junction	22.077
Stomach	TNPO3	gene:ENSG00000064419:c:128967392-128970148	7:j:128967392-128970148	15	1.000	1.000	junction	11.705
Stomach	TNPO3	gene:ENSG00000064419:c:128970315-128972426	7:j:128970315-128972426	15	1.000	1.000	junction	11.705
Stomach	TNPO3	gene:ENSG00000064419:c:128972582-128974868	7:j:128972582-128974868	15	1.000	1.000	junction	11.705
Stomach	TNPO3	gene:ENSG00000064419:c:128974962-128975819	7:j:128974962-128975819	15	1.000	1.000	junction	11.705
Stomach	TNPO3	gene:ENSG00000064419:c:128975935-128978983	7:j:128975935-128978983	15	1.000	1.000	junction	11.705
Stomach	TNPO3	gene:ENSG00000064419:c:128979123-128979971	7:j:128979123-128979971	15	1.000	1.000	junction	11.705
Stomach	TNPO3	gene:ENSG00000064419:c:128980031-128982248	7:j:128980031-128982248	15	1.000	1.000	junction	11.705
Stomach	TNPO3	gene:ENSG00000064419:c:128982324-128984168	7:j:128982324-128984168	15	1.000	1.000	junction	11.705
Stomach	TNPO3	gene:ENSG00000064419:c:128986920-128989961	7:j:128986920-128989961	15	1.000	1.000	junction	11.705
Stomach	TNPO3	gene:ENSG00000064419:c:128990100-128991999	7:j:128990100-128991999	15	1.000	1.000	junction	11.705
Stomach	TNPO3	gene:ENSG00000064419:c:128992090-128993807	7:j:128992090-128993807	15	1.000	1.000	junction	11.705
Stomach	TNPO3	gene:ENSG00000064419:c:128993914-128997389	7:j:128993914-128997389	15	1.000	1.000	junction	11.705
Stomach	TNPO3	gene:ENSG00000064419:c:128997535-129000429	7:j:128997535-129000429	15	1.000	1.000	junction	11.705
Stomach	TNPO3	gene:ENSG00000064419:c:129000567-129001059	7:j:129000567-129001059	15	1.000	1.000	junction	11.705
Stomach	TNPO3	gene:ENSG00000064419:c:129001234-129005016	7:j:129001234-129005016	15	1.000	1.000	junction	11.705
Stomach	TNPO3	gene:ENSG00000064419:c:129005159-129014979	7:j:129005159-129014979	14	1.000	0.933	junction	11.705
Stomach	TNPO3	gene:ENSG00000064419:c:129015135-129016983	7:j:129015135-129016983	15	1.000	1.000	junction	11.705
Stomach	TNPO3	gene:ENSG00000064419:c:129017056-129017957	7:j:129017056-129017957	15	1.000	1.000	junction	11.705
Stomach	TNPO3	gene:ENSG00000064419:s:128957223-128957315	7:j:128955385-128957224	15	0.519	1.000	junction	11.705
Stomach	TNPO3	gene:ENSG00000064419:s:128967280-128967392	7:j:128957315-128967280	15	0.911	1.000	junction	11.705
Stomach	TNPO3	gene:ENSG00000064419:s:129054651-129055173	7:j:129018157-129054651	14	0.790	0.933	junction	11.705
Stomach	TNPO3	gene:ENSG00000064419:t:129017957-129018157	7:j:129018157-129054651	14	0.766	0.933	junction	11.705
Stomach	TNRC18	gene:ENSG00000182095:c:5308949-5309132	7:j:5308949-5309132	15	1.000	1.000	junction	25.717
Stomach	TNRC18	gene:ENSG00000182095:c:5315148-5315956	7:j:5315148-5315956	15	1.000	1.000	junction	25.717
Stomach	TNRC18	gene:ENSG00000182095:c:5320426-5320532	7:j:5320426-5320532	15	1.000	1.000	junction	25.717
Stomach	TNRC18	gene:ENSG00000182095:c:5320607-5321073	7:j:5320607-5321073	15	1.000	1.000	junction	25.717
Stomach	TNRC18	gene:ENSG00000182095:c:5324355-5325096	7:j:5324355-5325096	15	1.000	1.000	junction	25.717
Stomach	TNRC18	gene:ENSG00000182095:c:5362033-5362650	7:j:5362033-5362650	15	1.000	1.000	junction	25.717
Stomach	TNRC18	gene:ENSG00000182095:c:5371364-5374055	7:j:5371364-5374055	15	1.000	1.000	junction	25.717
Stomach	TNRC18	gene:ENSG00000182095:c:5376224-5376847	7:j:5376224-5376847	15	1.000	1.000	junction	25.717
Stomach	TNRC18	gene:ENSG00000182095:c:5376993-5377371	7:j:5376993-5377371	15	1.000	1.000	junction	25.717
Stomach	TNRC18	gene:ENSG00000182095:c:5377576-5377922	7:j:5377576-5377922	15	1.000	1.000	junction	25.717
Stomach	TNRC18	gene:ENSG00000182095:s:5308875-5308949	7:j:5308312-5308875	15	0.666	1.000	junction	25.717
Stomach	TNRC18	gene:ENSG00000182095:s:5312503-5313863	7:j:5309368-5312503	15	0.833	1.000	junction	25.717
Stomach	TNRC18	gene:ENSG00000182095:s:5314980-5315148	7:j:5313863-5314984	15	0.781	1.000	junction	25.717
Stomach	TNRC18	gene:ENSG00000182095:s:5320140-5320426	7:j:5316072-5320318	15	0.912	1.000	junction	25.717
Stomach	TNRC18	gene:ENSG00000182095:s:5324214-5324355	7:j:5321190-5324214	15	0.742	1.000	junction	25.717
Stomach	TNRC18	gene:ENSG00000182095:s:5332622-5333049	7:j:5325248-5332622	13	0.654	0.867	junction	25.717
Stomach	TNRC18	gene:ENSG00000182095:s:5345562-5345810	7:j:5333049-5345562	15	0.985	1.000	junction	25.717
Stomach	TNRC18	gene:ENSG00000182095:s:5351819-5352094	7:j:5345810-5351819	15	0.982	1.000	junction	25.717
Stomach	TNRC18	gene:ENSG00000182095:s:5356916-5357276	7:j:5352094-5356916	15	0.848	1.000	junction	25.717
Stomach	TNRC18	gene:ENSG00000182095:s:5359398-5359569	7:j:5357276-5359398	15	0.917	1.000	junction	25.717
Stomach	TNRC18	gene:ENSG00000182095:s:5361897-5362033	7:j:5361722-5361897	15	0.815	1.000	junction	25.717
Stomach	TNRC18	gene:ENSG00000182095:s:5370375-5371364	7:j:5362825-5370375	15	0.981	1.000	junction	25.717
Stomach	TNRC18	gene:ENSG00000182095:s:5376034-5376224	7:j:5374484-5376034	15	0.878	1.000	junction	25.717
Stomach	TNRC18	gene:ENSG00000182095:s:5387672-5388029	7:j:5378024-5387672	15	0.971	1.000	junction	25.717
Stomach	TNRC18	gene:ENSG00000182095:s:5394440-5394595	7:j:5390628-5394440	13	0.657	0.867	junction	25.717
Stomach	TNRC18	gene:ENSG00000182095:t:5325096-5325574	7:j:5325248-5332622	13	0.534	0.867	junction	25.717
Stomach	TNRC18	gene:ENSG00000182095:t:5359398-5359569	7:j:5359569-5361594	15	0.821	1.000	junction	25.717
Stomach	TNRC6A	gene:ENSG00000090905:c:24805733-24806206	16:j:24805733-24806206	15	1.000	1.000	junction	19.231
Stomach	TNRC6A	gene:ENSG00000090905:c:24806283-24806574	16:j:24806283-24806574	15	1.000	1.000	junction	19.231
Stomach	TNRC6A	gene:ENSG00000090905:c:24816956-24818593	16:j:24816956-24818593	15	1.000	1.000	junction	19.231
Stomach	TNRC6A	gene:ENSG00000090905:c:24822147-24822874	16:j:24822147-24822874	15	1.000	1.000	junction	19.231
Stomach	TNRC6A	gene:ENSG00000090905:s:24777248-24777358	16:j:24777358-24789232	13	0.854	0.867	junction	19.231
Stomach	TNRC6A	gene:ENSG00000090905:s:24794544-24794719	16:j:24794719-24795907	15	0.744	1.000	junction	19.231
Stomach	TNRC6A	gene:ENSG00000090905:s:24797915-24798127	16:j:24797966-24804177	15	0.816	1.000	junction	19.231
Stomach	TNRC6A	gene:ENSG00000090905:s:24803922-24804319	16:j:24804319-24805014	15	0.954	1.000	junction	19.231
Stomach	TNRC6A	gene:ENSG00000090905:s:24805014-24805151	16:j:24805151-24805605	15	0.863	1.000	junction	19.231
Stomach	TNRC6A	gene:ENSG00000090905:s:24809350-24809509	16:j:24809481-24815147	15	0.957	1.000	junction	19.231
Stomach	TNRC6A	gene:ENSG00000090905:s:24818593-24818700	16:j:24818700-24820139	15	0.795	1.000	junction	19.231
Stomach	TNRC6A	gene:ENSG00000090905:s:24820139-24820360	16:j:24820360-24822077	15	0.736	1.000	junction	19.231
Stomach	TNRC6A	gene:ENSG00000090905:t:24789232-24791817	16:j:24777358-24789232	13	0.851	0.867	junction	19.231
Stomach	TNRC6A	gene:ENSG00000090905:t:24805014-24805151	16:j:24804319-24805014	15	0.976	1.000	junction	19.231
Stomach	TNRC6A	gene:ENSG00000090905:t:24816585-24816956	16:j:24815305-24816816	15	0.820	1.000	junction	19.231
Stomach	TNS1	gene:ENSG00000079308:c:217808107-217808603	2:j:217808107-217808603	15	1.000	1.000	junction	82.771
Stomach	TNS1	gene:ENSG00000079308:c:217809991-217810248	2:j:217809991-217810248	15	1.000	1.000	junction	82.771
Stomach	TNS1	gene:ENSG00000079308:c:217810319-217812368	2:j:217810319-217812368	15	1.000	1.000	junction	82.771
Stomach	TNS1	gene:ENSG00000079308:c:217818759-217821740	2:j:217818759-217821740	15	1.000	1.000	junction	82.771
Stomach	TNS1	gene:ENSG00000079308:c:217831547-217835091	2:j:217831547-217835091	15	1.000	1.000	junction	82.771
Stomach	TNS1	gene:ENSG00000079308:c:217882411-217885035	2:j:217882411-217885035	15	1.000	1.000	junction	82.771
Stomach	TNS1	gene:ENSG00000079308:c:217885164-217885744	2:j:217885164-217885744	15	1.000	1.000	junction	82.771
Stomach	TNS1	gene:ENSG00000079308:c:217886104-217886534	2:j:217886104-217886534	15	1.000	1.000	junction	82.771
Stomach	TNS1	gene:ENSG00000079308:c:217891045-217892948	2:j:217891045-217892948	14	1.000	0.933	junction	82.771
Stomach	TNS1	gene:ENSG00000079308:c:217893012-217893439	2:j:217893012-217893439	14	1.000	0.933	junction	82.771
Stomach	TNS1	gene:ENSG00000079308:c:217893561-217895006	2:j:217893561-217895006	15	1.000	1.000	junction	82.771
Stomach	TNS1	gene:ENSG00000079308:s:217809581-217809991	2:j:217808671-217809823	15	0.838	1.000	junction	82.771
Stomach	TNS1	gene:ENSG00000079308:s:217813685-217814016	2:j:217813307-217813685	15	0.896	1.000	junction	82.771
Stomach	TNS1	gene:ENSG00000079308:s:217814912-217815368	2:j:217813816-217814912	15	0.713	1.000	junction	82.771
Stomach	TNS1	gene:ENSG00000079308:s:217817690-217818759	2:j:217814998-217817690	15	0.936	1.000	junction	82.771
Stomach	TNS1	gene:ENSG00000079308:s:217836015-217836211	2:j:217835166-217836015	15	0.862	1.000	junction	82.771
Stomach	TNS1	gene:ENSG00000079308:s:217847510-217849087	2:j:217836211-217847510	15	0.913	1.000	junction	82.771
Stomach	TNS1	gene:ENSG00000079308:s:217880898-217881014	2:j:217849087-217880898	15	0.905	1.000	junction	82.771
Stomach	TNS1	gene:ENSG00000079308:s:217882346-217882411	2:j:217881014-217882346	14	0.715	0.933	junction	82.771
Stomach	TNS1	gene:ENSG00000079308:s:217890328-217891045	2:j:217886646-217890962	15	0.901	1.000	junction	82.771
Stomach	TNS1	gene:ENSG00000079308:t:217799588-217804603	2:j:217804603-217808075	15	0.840	1.000	junction	82.771
Stomach	TNS1	gene:ENSG00000079308:t:217836015-217836211	2:j:217836211-217847510	15	0.952	1.000	junction	82.771
Stomach	TNS1	gene:ENSG00000079308:t:217847510-217849087	2:j:217849087-217880898	15	0.848	1.000	junction	82.771
Stomach	TNS1	gene:ENSG00000079308:t:217886534-217886646	2:j:217886646-217890962	15	0.954	1.000	junction	82.771
Stomach	TNS1	gene:ENSG00000079308:t:217897795-217897969	2:j:217897969-217900463	14	0.962	0.933	junction	82.771
Stomach	TNS2	gene:ENSG00000111077:c:53052492-53053411	12:j:53052492-53053411	15	1.000	1.000	junction	101.693
Stomach	TNS2	gene:ENSG00000111077:c:53053812-53053965	12:j:53053812-53053965	15	1.000	1.000	junction	101.693
Stomach	TNS2	gene:ENSG00000111077:c:53054014-53054270	12:j:53054014-53054270	15	1.000	1.000	junction	101.693
Stomach	TNS2	gene:ENSG00000111077:c:53054441-53055186	12:j:53054441-53055186	15	1.000	1.000	junction	101.693
Stomach	TNS2	gene:ENSG00000111077:c:53055236-53055568	12:j:53055236-53055568	15	1.000	1.000	junction	101.693
Stomach	TNS2	gene:ENSG00000111077:c:53057833-53058027	12:j:53057833-53058027	15	1.000	1.000	junction	101.693
Stomach	TNS2	gene:ENSG00000111077:c:53058102-53058316	12:j:53058102-53058316	15	1.000	1.000	junction	101.693
Stomach	TNS2	gene:ENSG00000111077:c:53060555-53060675	12:j:53060555-53060675	15	1.000	1.000	junction	101.693
Stomach	TNS2	gene:ENSG00000111077:s:53055568-53055690	12:j:53055690-53055781	15	0.976	1.000	junction	101.693
Stomach	TNS2	gene:ENSG00000111077:s:53056635-53057096	12:j:53057096-53057567	15	0.576	1.000	junction	101.693
Stomach	TNS2	gene:ENSG00000111077:s:53057567-53057679	12:j:53057679-53057773	15	0.545	1.000	junction	101.693
Stomach	TNS2	gene:ENSG00000111077:s:53058316-53058445	12:j:53058445-53058572	15	0.544	1.000	junction	101.693
Stomach	TNS2	gene:ENSG00000111077:s:53058546-53058637	12:j:53058637-53058714	15	0.520	1.000	junction	101.693
Stomach	TNS2	gene:ENSG00000111077:s:53058714-53058854	12:j:53058827-53059047	15	0.683	1.000	junction	101.693
Stomach	TNS2	gene:ENSG00000111077:s:53059047-53059971	12:i:53059972-53060166	15	0.957	1.000	intron	101.693
Stomach	TNS2	gene:ENSG00000111077:s:53060675-53060759	12:i:53060760-53060848	15	0.994	1.000	intron	101.693
Stomach	TNS2	gene:ENSG00000111077:s:53060849-53061264	12:j:53061264-53061380	15	0.560	1.000	junction	101.693
Stomach	TNS2	gene:ENSG00000111077:s:53061380-53061469	12:j:53061469-53061815	15	0.581	1.000	junction	101.693
Stomach	TNS2	gene:ENSG00000111077:s:53062153-53062245	12:j:53062245-53062376	15	0.983	1.000	junction	101.693
Stomach	TNS2	gene:ENSG00000111077:s:53062376-53062453	12:j:53062453-53062620	15	0.605	1.000	junction	101.693
Stomach	TNS2	gene:ENSG00000111077:s:53062620-53062697	12:j:53062697-53063089	15	0.606	1.000	junction	101.693
Stomach	TNS2	gene:ENSG00000111077:s:53063349-53063511	12:j:53063417-53063563	15	0.986	1.000	junction	101.693
Stomach	TNS2	gene:ENSG00000111077:t:53051855-53052372	12:j:53050260-53051855	13	0.515	0.867	junction	101.693
Stomach	TNS2	gene:ENSG00000111077:t:53056635-53057096	12:j:53055845-53057013	15	0.682	1.000	junction	101.693
Stomach	TNS2	gene:ENSG00000111077:t:53062153-53062245	12:j:53061940-53062153	15	0.618	1.000	junction	101.693
Stomach	TNS3	gene:ENSG00000136205:c:47292032-47292828	7:j:47292032-47292828	15	1.000	1.000	junction	15.990
Stomach	TNS3	gene:ENSG00000136205:c:47292905-47293733	7:j:47292905-47293733	15	1.000	1.000	junction	15.990
Stomach	TNS3	gene:ENSG00000136205:c:47293828-47297082	7:j:47293828-47297082	15	1.000	1.000	junction	15.990
Stomach	TNS3	gene:ENSG00000136205:c:47302272-47302950	7:j:47302272-47302950	15	1.000	1.000	junction	15.990
Stomach	TNS3	gene:ENSG00000136205:c:47303584-47304832	7:j:47303584-47304832	14	1.000	0.933	junction	15.990
Stomach	TNS3	gene:ENSG00000136205:c:47344838-47344924	7:j:47344838-47344924	14	1.000	0.933	junction	15.990
Stomach	TNS3	gene:ENSG00000136205:c:47345038-47346187	7:j:47345038-47346187	15	1.000	1.000	junction	15.990
Stomach	TNS3	gene:ENSG00000136205:c:47369621-47396800	7:j:47369621-47396800	15	1.000	1.000	junction	15.990
Stomach	TNS3	gene:ENSG00000136205:c:47400458-47400785	7:j:47400458-47400785	13	1.000	0.867	junction	15.990
Stomach	TNS3	gene:ENSG00000136205:c:47411802-47413937	7:j:47411802-47413937	15	1.000	1.000	junction	15.990
Stomach	TNS3	gene:ENSG00000136205:c:47413997-47415094	7:j:47413997-47415094	14	1.000	0.933	junction	15.990
Stomach	TNS3	gene:ENSG00000136205:c:47424184-47428312	7:j:47424184-47428312	13	1.000	0.867	junction	15.990
Stomach	TNS3	gene:ENSG00000136205:s:47280164-47280190	7:j:47278220-47280164	15	0.735	1.000	junction	15.990
Stomach	TNS3	gene:ENSG00000136205:s:47283697-47283865	7:j:47280354-47283697	15	0.835	1.000	junction	15.990
Stomach	TNS3	gene:ENSG00000136205:s:47291955-47292032	7:j:47283865-47291955	15	0.892	1.000	junction	15.990
Stomach	TNS3	gene:ENSG00000136205:s:47302186-47302272	7:j:47297213-47302186	15	0.902	1.000	junction	15.990
Stomach	TNS3	gene:ENSG00000136205:s:47424101-47424184	7:j:47415206-47424101	13	0.813	0.867	junction	15.990
Stomach	TNS3	gene:ENSG00000136205:t:47304832-47305003	7:j:47305003-47344755	14	0.797	0.933	junction	15.990
Stomach	TNS3	gene:ENSG00000136205:t:47400785-47400914	7:j:47400914-47411727	13	0.917	0.867	junction	15.990
Stomach	TNXA	gene:ENSG00000248290:s:32009036-32009199	6:j:32008715-32009036	15	0.698	1.000	junction	0.608
Stomach	TNXA	gene:ENSG00000248290:s:32009277-32009438	6:j:32009199-32009277	15	0.593	1.000	junction	0.608
Stomach	TNXA	gene:ENSG00000248290:s:32009531-32009627	6:j:32009438-32009531	15	0.564	1.000	junction	0.608
Stomach	TNXA	gene:ENSG00000248290:s:32010441-32010584	6:j:32010347-32010441	15	0.601	1.000	junction	0.608
Stomach	TNXA	gene:ENSG00000248290:s:32010703-32010822	6:j:32010584-32010703	14	0.552	0.933	junction	0.608
Stomach	TNXA	gene:ENSG00000248290:s:32011527-32011862	6:j:32011275-32011527	15	0.673	1.000	junction	0.608
Stomach	TNXA	gene:ENSG00000248290:s:32012152-32012472	6:j:32011862-32012152	15	0.630	1.000	junction	0.608
Stomach	TNXB	gene:ENSG00000168477:c:32043892-32044007	6:j:32043892-32044007	15	1.000	1.000	junction	30.557
Stomach	TNXB	gene:ENSG00000168477:c:32044129-32044381	6:j:32044129-32044381	15	1.000	1.000	junction	30.557
Stomach	TNXB	gene:ENSG00000168477:c:32068707-32068822	6:j:32068707-32068822	13	1.000	0.867	junction	30.557
Stomach	TNXB	gene:ENSG00000168477:c:32069861-32070127	6:j:32069861-32070127	13	1.000	0.867	junction	30.557
Stomach	TNXB	gene:ENSG00000168477:s:32041771-32041934	6:j:32041450-32041771	15	0.711	1.000	junction	30.557
Stomach	TNXB	gene:ENSG00000168477:s:32042012-32042173	6:j:32041934-32042012	15	0.534	1.000	junction	30.557
Stomach	TNXB	gene:ENSG00000168477:s:32042266-32042362	6:j:32042173-32042266	15	0.575	1.000	junction	30.557
Stomach	TNXB	gene:ENSG00000168477:s:32042455-32042606	6:j:32042362-32042455	15	0.606	1.000	junction	30.557
Stomach	TNXB	gene:ENSG00000168477:s:32042699-32042831	6:j:32042606-32042699	15	0.579	1.000	junction	30.557
Stomach	TNXB	gene:ENSG00000168477:s:32042951-32043081	6:j:32042831-32042951	15	0.550	1.000	junction	30.557
Stomach	TNXB	gene:ENSG00000168477:s:32043175-32043318	6:j:32043081-32043175	15	0.614	1.000	junction	30.557
Stomach	TNXB	gene:ENSG00000168477:s:32043437-32043556	6:j:32043318-32043437	15	0.545	1.000	junction	30.557
Stomach	TNXB	gene:ENSG00000168477:s:32043749-32043892	6:j:32043556-32043749	15	0.653	1.000	junction	30.557
Stomach	TNXB	gene:ENSG00000168477:s:32047542-32048012	6:j:32046456-32047734	15	0.870	1.000	junction	30.557
Stomach	TNXB	gene:ENSG00000168477:s:32049998-32050321	6:j:32049587-32049998	15	0.732	1.000	junction	30.557
Stomach	TNXB	gene:ENSG00000168477:s:32052670-32052993	6:j:32050321-32052670	14	0.604	0.933	junction	30.557
Stomach	TNXB	gene:ENSG00000168477:s:32058058-32058390	6:j:32056903-32058058	13	0.577	0.867	junction	30.557
Stomach	TNXB	gene:ENSG00000168477:s:32061397-32061720	6:j:32058390-32061397	15	0.680	1.000	junction	30.557
Stomach	TNXB	gene:ENSG00000168477:t:32046175-32046607	6:j:32046456-32047734	15	0.983	1.000	junction	30.557
Stomach	TNXB	gene:ENSG00000168477:t:32047542-32048012	6:j:32048012-32048363	15	0.637	1.000	junction	30.557
Stomach	TNXB	gene:ENSG00000168477:t:32052670-32052993	6:j:32052993-32053388	15	0.958	1.000	junction	30.557
Stomach	TNXB	gene:ENSG00000168477:t:32053388-32053711	6:j:32053711-32055851	15	0.508	1.000	junction	30.557
Stomach	TNXB	gene:ENSG00000168477:t:32055851-32056174	6:j:32056174-32056586	13	0.707	0.867	junction	30.557
Stomach	TOB2	gene:ENSG00000183864:s:41446375-41447023	22:j:41437407-41446379	15	0.817	1.000	junction	15.969
Stomach	TOGARAM1	gene:ENSG00000198718:c:45054549-45066578	14:j:45054549-45066578	14	1.000	0.933	junction	4.473
Stomach	TOGARAM1	gene:ENSG00000198718:t:45073296-45074431	14:j:45071798-45073296	15	0.955	1.000	junction	4.473
Stomach	TOLLIP	gene:ENSG00000078902:c:1286092-1288624	11:j:1286092-1288624	15	1.000	1.000	junction	21.875
Stomach	TOLLIP	gene:ENSG00000078902:s:1286002-1286092	11:j:1277253-1286002	15	0.961	1.000	junction	21.875
Stomach	TOLLIP	gene:ENSG00000078902:s:1309466-1309654	11:j:1295794-1309466	15	0.911	1.000	junction	21.875
Stomach	TOLLIP	gene:ENSG00000078902:t:1274371-1277253	11:j:1277253-1286002	15	0.925	1.000	junction	21.875
Stomach	TOLLIP	gene:ENSG00000078902:t:1288624-1288776	11:j:1288776-1290227	15	0.970	1.000	junction	21.875
Stomach	TOLLIP	gene:ENSG00000078902:t:1290095-1290409	11:j:1290409-1295645	15	0.940	1.000	junction	21.875
Stomach	TOLLIP	gene:ENSG00000078902:t:1295739-1295794	11:j:1295794-1309466	15	0.851	1.000	junction	21.875
Stomach	TOM1	gene:ENSG00000100284:c:35345784-35346930	22:j:35345784-35346930	15	1.000	1.000	junction	17.668
Stomach	TOM1	gene:ENSG00000100284:s:35317877-35318316	22:j:35317961-35321959	15	0.900	1.000	junction	17.668
Stomach	TOM1	gene:ENSG00000100284:s:35322999-35323177	22:j:35323177-35323496	15	0.962	1.000	junction	17.668
Stomach	TOM1	gene:ENSG00000100284:s:35330347-35330480	22:j:35330480-35332981	15	0.984	1.000	junction	17.668
Stomach	TOM1	gene:ENSG00000100284:s:35332981-35333014	22:j:35333014-35333404	15	0.976	1.000	junction	17.668
Stomach	TOM1	gene:ENSG00000100284:s:35334328-35334448	22:j:35334448-35338713	15	0.982	1.000	junction	17.668
Stomach	TOM1	gene:ENSG00000100284:s:35346930-35346972	22:j:35346969-35347055	15	0.768	1.000	junction	17.668
Stomach	TOM1	gene:ENSG00000100284:t:35317877-35318316	22:j:35299980-35317877	15	0.974	1.000	junction	17.668
Stomach	TOM1	gene:ENSG00000100284:t:35321959-35322612	22:j:35317961-35321959	15	0.946	1.000	junction	17.668
Stomach	TOM1	gene:ENSG00000100284:t:35322999-35323177	22:j:35322037-35323028	15	0.891	1.000	junction	17.668
Stomach	TOM1	gene:ENSG00000100284:t:35332981-35333014	22:j:35330480-35332981	15	0.964	1.000	junction	17.668
Stomach	TOM1	gene:ENSG00000100284:t:35344009-35345784	22:j:35338788-35345725	15	0.707	1.000	junction	17.668
Stomach	TOM1L1	gene:ENSG00000141198:c:54912815-54913748	17:j:54912815-54913748	15	1.000	1.000	junction	25.894
Stomach	TOM1L1	gene:ENSG00000141198:c:54949623-54950045	17:j:54949623-54950045	15	1.000	1.000	junction	25.894
Stomach	TOM1L1	gene:ENSG00000141198:s:54900513-54900923	17:j:54900923-54903708	14	0.685	0.933	junction	25.894
Stomach	TOM1L1	gene:ENSG00000141198:s:54938577-54939020	17:j:54939020-54947261	15	0.880	1.000	junction	25.894
Stomach	TOM1L1	gene:ENSG00000141198:s:54947261-54947353	17:j:54947312-54949518	15	0.793	1.000	junction	25.894
Stomach	TOM1L1	gene:ENSG00000141198:s:54960566-54960627	17:j:54960627-54961235	15	0.576	1.000	junction	25.894
Stomach	TOM1L1	gene:ENSG00000141198:t:54903680-54903792	17:j:54900923-54903708	14	0.758	0.933	junction	25.894
Stomach	TOM1L1	gene:ENSG00000141198:t:54905489-54905567	17:j:54903792-54905489	13	0.900	0.867	junction	25.894
Stomach	TOM1L1	gene:ENSG00000141198:t:54947261-54947353	17:j:54939020-54947261	15	0.918	1.000	junction	25.894
Stomach	TOM1L1	gene:ENSG00000141198:t:54960566-54960627	17:j:54950126-54960566	15	0.709	1.000	junction	25.894
Stomach	TOM1L2	gene:ENSG00000175662:c:17898674-17907447	17:j:17898674-17907447	13	1.000	0.867	junction	24.920
Stomach	TOM1L2	gene:ENSG00000175662:s:17848823-17848949	17:j:17847783-17848823	15	0.785	1.000	junction	24.920
Stomach	TOM1L2	gene:ENSG00000175662:s:17861476-17861551	17:j:17850952-17861476	15	0.541	1.000	junction	24.920
Stomach	TOM1L2	gene:ENSG00000175662:s:17862731-17862848	17:j:17861551-17862731	15	0.969	1.000	junction	24.920
Stomach	TOM1L2	gene:ENSG00000175662:s:17866296-17866419	17:j:17862848-17866296	15	0.980	1.000	junction	24.920
Stomach	TOM1L2	gene:ENSG00000175662:s:17868965-17869914	17:j:17866924-17869340	15	0.503	1.000	junction	24.920
Stomach	TOM1L2	gene:ENSG00000175662:s:17879627-17879743	17:j:17869473-17879627	15	0.970	1.000	junction	24.920
Stomach	TOM1L2	gene:ENSG00000175662:s:17884634-17884768	17:j:17882863-17884634	15	0.903	1.000	junction	24.920
Stomach	TOM1L2	gene:ENSG00000175662:s:17893661-17893810	17:j:17884768-17893661	15	0.869	1.000	junction	24.920
Stomach	TOM1L2	gene:ENSG00000175662:s:17898596-17898674	17:j:17893810-17898596	15	0.932	1.000	junction	24.920
Stomach	TOM1L2	gene:ENSG00000175662:s:17972262-17972422	17:j:17907531-17972262	15	0.962	1.000	junction	24.920
Stomach	TOM1L2	gene:ENSG00000175662:t:17848823-17848949	17:j:17848859-17850893	15	0.634	1.000	junction	24.920
Stomach	TOM1L2	gene:ENSG00000175662:t:17850893-17851303	17:j:17850952-17861476	15	0.538	1.000	junction	24.920
Stomach	TOM1L2	gene:ENSG00000175662:t:17866296-17866419	17:j:17866419-17866876	15	0.966	1.000	junction	24.920
Stomach	TOM1L2	gene:ENSG00000175662:t:17868965-17869914	17:j:17869473-17879627	15	0.970	1.000	junction	24.920
Stomach	TOM1L2	gene:ENSG00000175662:t:17879627-17879743	17:j:17879743-17882705	15	0.869	1.000	junction	24.920
Stomach	TOM1L2	gene:ENSG00000175662:t:17882705-17882863	17:j:17882863-17884634	15	0.929	1.000	junction	24.920
Stomach	TOM1L2	gene:ENSG00000175662:t:17884634-17884768	17:j:17884768-17893661	15	0.961	1.000	junction	24.920
Stomach	TOM1L2	gene:ENSG00000175662:t:17907447-17907531	17:j:17907531-17972262	15	0.939	1.000	junction	24.920
Stomach	TOMM20	gene:ENSG00000173726:s:235113768-235113910	1:j:235112108-235113768	15	0.906	1.000	junction	40.856
Stomach	TOMM20	gene:ENSG00000173726:s:235119818-235119899	1:j:235113910-235119818	15	0.976	1.000	junction	40.856
Stomach	TOMM20	gene:ENSG00000173726:s:235128595-235128936	1:j:235122372-235128595	15	0.996	1.000	junction	40.856
Stomach	TOMM20	gene:ENSG00000173726:t:235113768-235113910	1:j:235113910-235119818	15	0.952	1.000	junction	40.856
Stomach	TOMM22	gene:ENSG00000100216:c:38682095-38682323	22:j:38682095-38682323	15	1.000	1.000	junction	23.256
Stomach	TOMM22	gene:ENSG00000100216:c:38682441-38682879	22:j:38682441-38682879	15	1.000	1.000	junction	23.256
Stomach	TOMM22	gene:ENSG00000100216:c:38682996-38683767	22:j:38682996-38683767	15	1.000	1.000	junction	23.256
Stomach	TOMM34	gene:ENSG00000025772:c:44943213-44943453	20:j:44943213-44943453	15	1.000	1.000	junction	9.544
Stomach	TOMM34	gene:ENSG00000025772:c:44952002-44955068	20:j:44952002-44955068	14	1.000	0.933	junction	9.544
Stomach	TOMM34	gene:ENSG00000025772:c:44955220-44956386	20:j:44955220-44956386	15	1.000	1.000	junction	9.544
Stomach	TOMM34	gene:ENSG00000025772:s:44951833-44952002	20:j:44948877-44951833	14	0.673	0.933	junction	9.544
Stomach	TOMM34	gene:ENSG00000025772:t:44943453-44943579	20:j:44943579-44948730	14	0.713	0.933	junction	9.544
Stomach	TOMM34	gene:ENSG00000025772:t:44956386-44956485	20:j:44956485-44960207	14	0.660	0.933	junction	9.544
Stomach	TOMM40	gene:ENSG00000130204:c:44892460-44892837	19:j:44892460-44892837	15	1.000	1.000	junction	15.982
Stomach	TOMM40	gene:ENSG00000130204:c:44892929-44893780	19:j:44892929-44893780	15	1.000	1.000	junction	15.982
Stomach	TOMM40	gene:ENSG00000130204:c:44893881-44893961	19:j:44893881-44893961	15	1.000	1.000	junction	15.982
Stomach	TOMM40	gene:ENSG00000130204:c:44900852-44901028	19:j:44900852-44901028	15	1.000	1.000	junction	15.982
Stomach	TOMM40	gene:ENSG00000130204:s:44901208-44901452	19:j:44901310-44903030	15	0.779	1.000	junction	15.982
Stomach	TOMM5	gene:ENSG00000175768:s:37592253-37592642	9:j:37588932-37592412	15	0.951	1.000	junction	42.331
Stomach	TOMM7	gene:ENSG00000196683:s:22817663-22818335	7:j:22813185-22818000	15	0.999	1.000	junction	275.576
Stomach	TOMM7	gene:ENSG00000196683:s:22822677-22822852	7:j:22818048-22822677	15	0.948	1.000	junction	275.576
Stomach	TOMM7	gene:ENSG00000196683:t:22812628-22813185	7:j:22813185-22818000	15	0.947	1.000	junction	275.576
Stomach	TOMM7	gene:ENSG00000196683:t:22817663-22818335	7:j:22818048-22822677	15	0.957	1.000	junction	275.576
Stomach	TOMM70	gene:ENSG00000154174:c:100372722-100373538	3:j:100372722-100373538	15	1.000	1.000	junction	13.624
Stomach	TOMM70	gene:ENSG00000154174:c:100373645-100375018	3:j:100373645-100375018	15	1.000	1.000	junction	13.624
Stomach	TOMM70	gene:ENSG00000154174:c:100375152-100377705	3:j:100375152-100377705	15	1.000	1.000	junction	13.624
Stomach	TOMM70	gene:ENSG00000154174:c:100377912-100381615	3:j:100377912-100381615	15	1.000	1.000	junction	13.624
Stomach	TOMM70	gene:ENSG00000154174:c:100381763-100384479	3:j:100381763-100384479	14	1.000	0.933	junction	13.624
Stomach	TOMM70	gene:ENSG00000154174:c:100384588-100386218	3:j:100384588-100386218	15	1.000	1.000	junction	13.624
Stomach	TOMM70	gene:ENSG00000154174:c:100386344-100386805	3:j:100386344-100386805	15	1.000	1.000	junction	13.624
Stomach	TOMM70	gene:ENSG00000154174:c:100386978-100400626	3:j:100386978-100400626	15	1.000	1.000	junction	13.624
Stomach	TOMM70	gene:ENSG00000154174:s:100368044-100368166	3:j:100365717-100368044	15	0.572	1.000	junction	13.624
Stomach	TOMM70	gene:ENSG00000154174:s:100369038-100369135	3:j:100368166-100369038	15	0.641	1.000	junction	13.624
Stomach	TOMM70	gene:ENSG00000154174:s:100372006-100372722	3:j:100369135-100372606	15	0.619	1.000	junction	13.624
Stomach	TOP1	gene:ENSG00000198900:c:41029100-41029431	20:j:41029100-41029431	15	1.000	1.000	junction	16.001
Stomach	TOP1	gene:ENSG00000198900:c:41061490-41076171	20:j:41061490-41076171	15	1.000	1.000	junction	16.001
Stomach	TOP1	gene:ENSG00000198900:c:41076294-41077582	20:j:41076294-41077582	15	1.000	1.000	junction	16.001
Stomach	TOP1	gene:ENSG00000198900:c:41077637-41080085	20:j:41077637-41080085	15	1.000	1.000	junction	16.001
Stomach	TOP1	gene:ENSG00000198900:c:41080180-41081165	20:j:41080180-41081165	15	1.000	1.000	junction	16.001
Stomach	TOP1	gene:ENSG00000198900:c:41081240-41084462	20:j:41081240-41084462	15	1.000	1.000	junction	16.001
Stomach	TOP1	gene:ENSG00000198900:c:41098337-41100056	20:j:41098337-41100056	15	1.000	1.000	junction	16.001
Stomach	TOP1	gene:ENSG00000198900:c:41100243-41101209	20:j:41100243-41101209	15	1.000	1.000	junction	16.001
Stomach	TOP1	gene:ENSG00000198900:c:41112925-41113970	20:j:41112925-41113970	15	1.000	1.000	junction	16.001
Stomach	TOP1	gene:ENSG00000198900:c:41114155-41115371	20:j:41114155-41115371	15	1.000	1.000	junction	16.001
Stomach	TOP1	gene:ENSG00000198900:c:41115439-41116278	20:j:41115439-41116278	15	1.000	1.000	junction	16.001
Stomach	TOP1	gene:ENSG00000198900:c:41116392-41118169	20:j:41116392-41118169	15	1.000	1.000	junction	16.001
Stomach	TOP1	gene:ENSG00000198900:c:41121790-41122006	20:j:41121790-41122006	15	1.000	1.000	junction	16.001
Stomach	TOP1	gene:ENSG00000198900:s:41084462-41084568	20:j:41084568-41092472	15	0.982	1.000	junction	16.001
Stomach	TOP1	gene:ENSG00000198900:s:41097220-41097341	20:j:41097341-41098215	15	0.685	1.000	junction	16.001
Stomach	TOP1	gene:ENSG00000198900:s:41101209-41101353	20:j:41101353-41112782	15	0.936	1.000	junction	16.001
Stomach	TOP1	gene:ENSG00000198900:s:41118169-41118296	20:j:41118296-41121696	15	0.853	1.000	junction	16.001
Stomach	TOP1	gene:ENSG00000198900:s:41122006-41122155	20:j:41122155-41123195	15	0.826	1.000	junction	16.001
Stomach	TOP1	gene:ENSG00000198900:t:41097220-41097341	20:j:41092587-41097220	15	0.822	1.000	junction	16.001
Stomach	TOP1MT	gene:ENSG00000184428:c:143309543-143310068	8:j:143309543-143310068	15	1.000	1.000	junction	10.946
Stomach	TOP1MT	gene:ENSG00000184428:c:143316126-143317723	8:j:143316126-143317723	15	1.000	1.000	junction	10.946
Stomach	TOP1MT	gene:ENSG00000184428:c:143317837-143318018	8:j:143317837-143318018	14	1.000	0.933	junction	10.946
Stomach	TOP1MT	gene:ENSG00000184428:c:143318086-143321201	8:j:143318086-143321201	14	1.000	0.933	junction	10.946
Stomach	TOP1MT	gene:ENSG00000184428:c:143321386-143323999	8:j:143321386-143323999	15	1.000	1.000	junction	10.946
Stomach	TOP1MT	gene:ENSG00000184428:c:143324142-143324485	8:j:143324142-143324485	15	1.000	1.000	junction	10.946
Stomach	TOP1MT	gene:ENSG00000184428:c:143324629-143325346	8:j:143324629-143325346	13	1.000	0.867	junction	10.946
Stomach	TOP1MT	gene:ENSG00000184428:s:143315727-143315821	8:j:143310217-143315727	14	0.651	0.933	junction	10.946
Stomach	TOP1MT	gene:ENSG00000184428:s:143326222-143326344	8:j:143325533-143326222	14	0.951	0.933	junction	10.946
Stomach	TOP2B	gene:ENSG00000077097:c:25606122-25607171	3:j:25606122-25607171	15	1.000	1.000	junction	37.060
Stomach	TOP2B	gene:ENSG00000077097:c:25607375-25609183	3:j:25607375-25609183	15	1.000	1.000	junction	37.060
Stomach	TOP2B	gene:ENSG00000077097:c:25609344-25609568	3:j:25609344-25609568	15	1.000	1.000	junction	37.060
Stomach	TOP2B	gene:ENSG00000077097:c:25609712-25612515	3:j:25609712-25612515	15	1.000	1.000	junction	37.060
Stomach	TOP2B	gene:ENSG00000077097:c:25612709-25615205	3:j:25612709-25615205	15	1.000	1.000	junction	37.060
Stomach	TOP2B	gene:ENSG00000077097:c:25615288-25615431	3:j:25615288-25615431	15	1.000	1.000	junction	37.060
Stomach	TOP2B	gene:ENSG00000077097:c:25620062-25620682	3:j:25620062-25620682	15	1.000	1.000	junction	37.060
Stomach	TOP2B	gene:ENSG00000077097:c:25620816-25623515	3:j:25620816-25623515	15	1.000	1.000	junction	37.060
Stomach	TOP2B	gene:ENSG00000077097:c:25623746-25624297	3:j:25623746-25624297	15	1.000	1.000	junction	37.060
Stomach	TOP2B	gene:ENSG00000077097:c:25624445-25624682	3:j:25624445-25624682	15	1.000	1.000	junction	37.060
Stomach	TOP2B	gene:ENSG00000077097:c:25626674-25626772	3:j:25626674-25626772	15	1.000	1.000	junction	37.060
Stomach	TOP2B	gene:ENSG00000077097:c:25626864-25627187	3:j:25626864-25627187	15	1.000	1.000	junction	37.060
Stomach	TOP2B	gene:ENSG00000077097:c:25627296-25628847	3:j:25627296-25628847	15	1.000	1.000	junction	37.060
Stomach	TOP2B	gene:ENSG00000077097:c:25628952-25629035	3:j:25628952-25629035	15	1.000	1.000	junction	37.060
Stomach	TOP2B	gene:ENSG00000077097:c:25629145-25630029	3:j:25629145-25630029	15	1.000	1.000	junction	37.060
Stomach	TOP2B	gene:ENSG00000077097:c:25630154-25630312	3:j:25630154-25630312	15	1.000	1.000	junction	37.060
Stomach	TOP2B	gene:ENSG00000077097:c:25630469-25630801	3:j:25630469-25630801	15	1.000	1.000	junction	37.060
Stomach	TOP2B	gene:ENSG00000077097:c:25630939-25632446	3:j:25630939-25632446	15	1.000	1.000	junction	37.060
Stomach	TOP2B	gene:ENSG00000077097:c:25632583-25632693	3:j:25632583-25632693	14	1.000	0.933	junction	37.060
Stomach	TOP2B	gene:ENSG00000077097:c:25632794-25633841	3:j:25632794-25633841	15	1.000	1.000	junction	37.060
Stomach	TOP2B	gene:ENSG00000077097:c:25634014-25635936	3:j:25634014-25635936	15	1.000	1.000	junction	37.060
Stomach	TOP2B	gene:ENSG00000077097:c:25636148-25637215	3:j:25636148-25637215	15	1.000	1.000	junction	37.060
Stomach	TOP2B	gene:ENSG00000077097:c:25637312-25638165	3:j:25637312-25638165	14	1.000	0.933	junction	37.060
Stomach	TOP2B	gene:ENSG00000077097:c:25638310-25642322	3:j:25638310-25642322	15	1.000	1.000	junction	37.060
Stomach	TOP2B	gene:ENSG00000077097:c:25642385-25643694	3:j:25642385-25643694	15	1.000	1.000	junction	37.060
Stomach	TOP2B	gene:ENSG00000077097:c:25643784-25645300	3:j:25643784-25645300	15	1.000	1.000	junction	37.060
Stomach	TOP2B	gene:ENSG00000077097:s:25599435-25599529	3:j:25598477-25599435	15	0.808	1.000	junction	37.060
Stomach	TOP2B	gene:ENSG00000077097:s:25601100-25601225	3:j:25599529-25601100	15	0.872	1.000	junction	37.060
Stomach	TOP2B	gene:ENSG00000077097:s:25606043-25606122	3:j:25604870-25606043	15	0.819	1.000	junction	37.060
Stomach	TOP2B	gene:ENSG00000077097:s:25618418-25618509	3:j:25615586-25618418	15	0.927	1.000	junction	37.060
Stomach	TOP2B	gene:ENSG00000077097:s:25618654-25618849	3:j:25618509-25618654	15	0.858	1.000	junction	37.060
Stomach	TOP2B	gene:ENSG00000077097:s:25626560-25626674	3:j:25624803-25626560	15	0.877	1.000	junction	37.060
Stomach	TOP2B	gene:ENSG00000077097:t:25601100-25601225	3:j:25601225-25604760	15	0.879	1.000	junction	37.060
Stomach	TOP2B	gene:ENSG00000077097:t:25615431-25615586	3:j:25615586-25618418	15	0.902	1.000	junction	37.060
Stomach	TOP3A	gene:ENSG00000177302:s:18272838-18273336	17:i:18271674-18272837	15	0.936	1.000	intron	10.007
Stomach	TOP3A	gene:ENSG00000177302:s:18273921-18274980	17:i:18273337-18273920	15	0.936	1.000	intron	10.007
Stomach	TOP3A	gene:ENSG00000177302:s:18277675-18278357	17:j:18274980-18277675	13	0.806	0.867	junction	10.007
Stomach	TOP3B	gene:ENSG00000100038:c:21958693-21959132	22:j:21958693-21959132	15	1.000	1.000	junction	10.499
Stomach	TOP3B	gene:ENSG00000100038:c:21959736-21960321	22:j:21959736-21960321	14	1.000	0.933	junction	10.499
Stomach	TOP3B	gene:ENSG00000100038:c:21960449-21962429	22:j:21960449-21962429	15	1.000	1.000	junction	10.499
Stomach	TOP3B	gene:ENSG00000100038:c:21962602-21962747	22:j:21962602-21962747	15	1.000	1.000	junction	10.499
Stomach	TOP3B	gene:ENSG00000100038:c:21964028-21964161	22:j:21964028-21964161	14	1.000	0.933	junction	10.499
Stomach	TOP3B	gene:ENSG00000100038:c:21964315-21965285	22:j:21964315-21965285	14	1.000	0.933	junction	10.499
Stomach	TOP3B	gene:ENSG00000100038:c:21967716-21968619	22:j:21967716-21968619	15	1.000	1.000	junction	10.499
Stomach	TOP3B	gene:ENSG00000100038:c:21971951-21972612	22:j:21971951-21972612	15	1.000	1.000	junction	10.499
Stomach	TOP3B	gene:ENSG00000100038:c:21972718-21974357	22:j:21972718-21974357	14	1.000	0.933	junction	10.499
Stomach	TOP3B	gene:ENSG00000100038:c:21974488-21975640	22:j:21974488-21975640	14	1.000	0.933	junction	10.499
Stomach	TOP3B	gene:ENSG00000100038:s:21958492-21958693	22:i:21957596-21958491	15	0.613	1.000	intron	10.499
Stomach	TOP3B	gene:ENSG00000100038:s:21963923-21964028	22:j:21962893-21963923	14	0.866	0.933	junction	10.499
Stomach	TOP3B	gene:ENSG00000100038:s:21967603-21967716	22:j:21965375-21967603	15	0.813	1.000	junction	10.499
Stomach	TOPBP1	gene:ENSG00000163781:c:133608962-133611004	3:j:133608962-133611004	15	1.000	1.000	junction	10.217
Stomach	TOPBP1	gene:ENSG00000163781:c:133611141-133612389	3:j:133611141-133612389	15	1.000	1.000	junction	10.217
Stomach	TOPBP1	gene:ENSG00000163781:c:133612552-133616814	3:j:133612552-133616814	15	1.000	1.000	junction	10.217
Stomach	TOPBP1	gene:ENSG00000163781:c:133616925-133617160	3:j:133616925-133617160	15	1.000	1.000	junction	10.217
Stomach	TOPBP1	gene:ENSG00000163781:c:133620347-133623091	3:j:133620347-133623091	15	1.000	1.000	junction	10.217
Stomach	TOPBP1	gene:ENSG00000163781:c:133623193-133623311	3:j:133623193-133623311	15	1.000	1.000	junction	10.217
Stomach	TOPBP1	gene:ENSG00000163781:c:133638162-133639959	3:j:133638162-133639959	14	1.000	0.933	junction	10.217
Stomach	TOPBP1	gene:ENSG00000163781:c:133640170-133643200	3:j:133640170-133643200	13	1.000	0.867	junction	10.217
Stomach	TOPBP1	gene:ENSG00000163781:s:133608535-133608696	3:j:133601393-133608535	15	0.900	1.000	junction	10.217
Stomach	TOR1A	gene:ENSG00000136827:c:129818647-129818745	9:j:129818647-129818745	15	1.000	1.000	junction	12.792
Stomach	TOR1A	gene:ENSG00000136827:s:129818323-129818647	9:j:129814222-129818520	15	0.805	1.000	junction	12.792
Stomach	TOR1A	gene:ENSG00000136827:t:129821376-129822846	9:j:129822846-129823908	15	0.964	1.000	junction	12.792
Stomach	TOR1AIP1	gene:ENSG00000143337:c:179907864-179908605	1:j:179907864-179908605	15	1.000	1.000	junction	18.349
Stomach	TOR1AIP1	gene:ENSG00000143337:s:179889310-179889369	1:j:179889369-179900126	15	0.970	1.000	junction	18.349
Stomach	TOR1AIP1	gene:ENSG00000143337:s:179903966-179904022	1:j:179904022-179907823	15	0.973	1.000	junction	18.349
Stomach	TOR1AIP1	gene:ENSG00000143337:s:179908605-179908673	1:j:179908673-179913998	15	0.929	1.000	junction	18.349
Stomach	TOR1AIP1	gene:ENSG00000143337:t:179884692-179884769	1:j:179882977-179884692	14	0.983	0.933	junction	18.349
Stomach	TOR1AIP1	gene:ENSG00000143337:t:179901302-179901388	1:j:179900167-179901302	15	0.955	1.000	junction	18.349
Stomach	TOR1AIP1	gene:ENSG00000143337:t:179907823-179907864	1:j:179904022-179907823	15	0.969	1.000	junction	18.349
Stomach	TOR1AIP1	gene:ENSG00000143337:t:179913998-179914054	1:j:179908673-179913998	15	0.989	1.000	junction	18.349
Stomach	TOR1B	gene:ENSG00000136816:s:129807188-129807363	9:j:129807363-129808905	14	0.583	0.933	junction	8.898
Stomach	TOR1B	gene:ENSG00000136816:t:129807188-129807363	9:j:129804338-129807188	14	0.656	0.933	junction	8.898
Stomach	TOR3A	gene:ENSG00000186283:c:179094217-179094968	1:j:179094217-179094968	15	1.000	1.000	junction	13.872
Stomach	TOR3A	gene:ENSG00000186283:s:179082719-179083053	1:j:179083053-179085628	15	0.650	1.000	junction	13.872
Stomach	TOR3A	gene:ENSG00000186283:t:179087911-179088496	1:j:179085893-179087911	15	0.711	1.000	junction	13.872
Stomach	TOR3A	gene:ENSG00000186283:t:179094093-179094217	1:j:179088089-179094093	15	0.902	1.000	junction	13.872
Stomach	TOX	gene:ENSG00000198846:c:58807783-58808118	8:j:58807783-58808118	15	1.000	1.000	junction	4.700
Stomach	TOX	gene:ENSG00000198846:c:58838311-58851524	8:j:58838311-58851524	14	1.000	0.933	junction	4.700
Stomach	TOX	gene:ENSG00000198846:c:58851805-58939302	8:j:58851805-58939302	15	1.000	1.000	junction	4.700
Stomach	TOX	gene:ENSG00000198846:c:58939544-58959943	8:j:58939544-58959943	14	1.000	0.933	junction	4.700
Stomach	TOX	gene:ENSG00000198846:s:58815338-58815724	8:j:58808269-58815338	15	0.841	1.000	junction	4.700
Stomach	TOX	gene:ENSG00000198846:s:58826822-58826902	8:j:58815724-58826822	15	0.961	1.000	junction	4.700
Stomach	TOX	gene:ENSG00000198846:s:58838081-58838311	8:j:58826902-58838081	13	0.898	0.867	junction	4.700
Stomach	TOX4	gene:ENSG00000092203:c:21489403-21492296	14:j:21489403-21492296	15	1.000	1.000	junction	20.209
Stomach	TOX4	gene:ENSG00000092203:s:21477496-21477592	14:j:21477564-21487451	15	0.955	1.000	junction	20.209
Stomach	TOX4	gene:ENSG00000092203:s:21487451-21487860	14:j:21487693-21488590	15	0.893	1.000	junction	20.209
Stomach	TOX4	gene:ENSG00000092203:t:21477496-21477592	14:j:21477284-21477496	15	0.980	1.000	junction	20.209
Stomach	TP53	gene:ENSG00000141510:c:7673837-7674181	17:j:7673837-7674181	15	1.000	1.000	junction	11.620
Stomach	TP53	gene:ENSG00000141510:c:7674290-7674859	17:j:7674290-7674859	15	1.000	1.000	junction	11.620
Stomach	TP53	gene:ENSG00000141510:c:7674971-7675053	17:j:7674971-7675053	15	1.000	1.000	junction	11.620
Stomach	TP53	gene:ENSG00000141510:c:7676272-7676382	17:j:7676272-7676382	15	1.000	1.000	junction	11.620
Stomach	TP53	gene:ENSG00000141510:s:7670609-7670715	17:j:7669690-7670609	15	0.966	1.000	junction	11.620
Stomach	TP53	gene:ENSG00000141510:s:7673535-7673608	17:j:7670715-7673535	14	0.877	0.933	junction	11.620
Stomach	TP53	gene:ENSG00000141510:s:7687377-7687550	17:j:7676622-7687377	15	0.959	1.000	junction	11.620
Stomach	TP53	gene:ENSG00000141510:t:7670609-7670715	17:j:7670715-7673535	14	0.945	0.933	junction	11.620
Stomach	TP53BP1	gene:ENSG00000067369:c:43415809-43416225	15:j:43415809-43416225	15	1.000	1.000	junction	12.546
Stomach	TP53BP1	gene:ENSG00000067369:c:43422126-43428016	15:j:43422126-43428016	15	1.000	1.000	junction	12.546
Stomach	TP53BP1	gene:ENSG00000067369:s:43407943-43408088	15:i:43407571-43407942	15	0.552	1.000	intron	12.546
Stomach	TP53BP1	gene:ENSG00000067369:s:43413119-43413334	15:j:43409741-43413119	15	0.971	1.000	junction	12.546
Stomach	TP53BP1	gene:ENSG00000067369:s:43415222-43415809	15:j:43413334-43415594	15	0.792	1.000	junction	12.546
Stomach	TP53BP1	gene:ENSG00000067369:s:43420618-43420735	15:i:43420375-43420617	15	0.966	1.000	intron	12.546
Stomach	TP53BP1	gene:ENSG00000067369:t:43409647-43409741	15:j:43409741-43413119	15	0.968	1.000	junction	12.546
Stomach	TP53BP1	gene:ENSG00000067369:t:43413119-43413334	15:j:43413334-43415594	15	0.653	1.000	junction	12.546
Stomach	TP53BP1	gene:ENSG00000067369:t:43416225-43417216	15:j:43416416-43420305	15	0.756	1.000	junction	12.546
Stomach	TP53BP1	gene:ENSG00000067369:t:43428016-43428168	15:j:43428168-43432194	15	0.873	1.000	junction	12.546
Stomach	TP53BP2	gene:ENSG00000143514:c:223789174-223792389	1:j:223789174-223792389	15	1.000	1.000	junction	8.151
Stomach	TP53BP2	gene:ENSG00000143514:c:223792522-223793303	1:j:223792522-223793303	15	1.000	1.000	junction	8.151
Stomach	TP53BP2	gene:ENSG00000143514:c:223793440-223795815	1:j:223793440-223795815	15	1.000	1.000	junction	8.151
Stomach	TP53BP2	gene:ENSG00000143514:c:223800047-223800700	1:j:223800047-223800700	15	1.000	1.000	junction	8.151
Stomach	TP53BP2	gene:ENSG00000143514:c:223800810-223802116	1:j:223800810-223802116	15	1.000	1.000	junction	8.151
Stomach	TP53BP2	gene:ENSG00000143514:c:223803452-223804174	1:j:223803452-223804174	14	1.000	0.933	junction	8.151
Stomach	TP53BP2	gene:ENSG00000143514:c:223804348-223806846	1:j:223804348-223806846	14	1.000	0.933	junction	8.151
Stomach	TP53BP2	gene:ENSG00000143514:c:223806947-223810431	1:j:223806947-223810431	15	1.000	1.000	junction	8.151
Stomach	TP53BP2	gene:ENSG00000143514:s:223784115-223784314	1:j:223780894-223784115	15	0.853	1.000	junction	8.151
Stomach	TP53BP2	gene:ENSG00000143514:s:223789008-223789174	1:j:223784314-223789008	15	0.891	1.000	junction	8.151
Stomach	TP53BP2	gene:ENSG00000143514:s:223799899-223800047	1:j:223798677-223799899	15	0.949	1.000	junction	8.151
Stomach	TP53BP2	gene:ENSG00000143514:t:223796174-223796590	1:j:223796590-223798215	15	0.966	1.000	junction	8.151
Stomach	TP53BP2	gene:ENSG00000143514:t:223801939-223802344	1:j:223802344-223802731	14	0.964	0.933	junction	8.151
Stomach	TP53I11	gene:ENSG00000175274:s:44936803-44936899	11:j:44935662-44936803	15	0.839	1.000	junction	28.380
Stomach	TP53I11	gene:ENSG00000175274:s:44937304-44937352	11:j:44936899-44937304	15	0.969	1.000	junction	28.380
Stomach	TP53I11	gene:ENSG00000175274:s:44938207-44938417	11:j:44937613-44938207	14	0.944	0.933	junction	28.380
Stomach	TP53I11	gene:ENSG00000175274:t:44935561-44936056	11:j:44935662-44936803	15	0.926	1.000	junction	28.380
Stomach	TP53I11	gene:ENSG00000175274:t:44936803-44936899	11:j:44936899-44937304	15	0.969	1.000	junction	28.380
Stomach	TP53I11	gene:ENSG00000175274:t:44937304-44937352	11:j:44937352-44937555	13	0.911	0.867	junction	28.380
Stomach	TP53I13	gene:ENSG00000167543:c:29569086-29569318	17:j:29569086-29569318	15	1.000	1.000	junction	37.526
Stomach	TP53I13	gene:ENSG00000167543:c:29572057-29572142	17:j:29572057-29572142	15	1.000	1.000	junction	37.526
Stomach	TP53I13	gene:ENSG00000167543:c:29572697-29572812	17:j:29572697-29572812	15	1.000	1.000	junction	37.526
Stomach	TP53I13	gene:ENSG00000167543:s:29567180-29567491	17:i:29567492-29568026	13	0.631	0.867	intron	37.526
Stomach	TP53I13	gene:ENSG00000167543:s:29569318-29569392	17:j:29569359-29571591	15	0.707	1.000	junction	37.526
Stomach	TP53I13	gene:ENSG00000167543:t:29571832-29572057	17:j:29571719-29571857	15	0.890	1.000	junction	37.526
Stomach	TP53I3	gene:ENSG00000115129:c:24083152-24084189	2:j:24083152-24084189	15	1.000	1.000	junction	14.525
Stomach	TP53I3	gene:ENSG00000115129:s:24080746-24081031	2:j:24079640-24080819	14	0.649	0.933	junction	14.525
Stomach	TP53I3	gene:ENSG00000115129:s:24084731-24085215	2:i:24084512-24084730	13	0.555	0.867	intron	14.525
Stomach	TP53I3	gene:ENSG00000115129:t:24077433-24077761	2:j:24077761-24079444	15	0.597	1.000	junction	14.525
Stomach	TP53INP1	gene:ENSG00000164938:c:94940220-94940830	8:j:94940220-94940830	15	1.000	1.000	junction	7.204
Stomach	TP53RK	gene:ENSG00000172315:s:46689127-46689779	20:j:46687231-46689132	15	0.866	1.000	junction	3.602
Stomach	TP53TG1	gene:ENSG00000182165:t:87325225-87325444	7:j:87325444-87341523	15	0.934	1.000	junction	14.066
Stomach	TP73-AS1	gene:ENSG00000227372:s:3738075-3738513	1:i:3737876-3738074	15	0.961	1.000	intron	10.021
Stomach	TP73-AS1	gene:ENSG00000227372:s:3742804-3742983	1:j:3740387-3742804	15	0.780	1.000	junction	10.021
Stomach	TP73-AS1	gene:ENSG00000227372:s:3745381-3746186	1:j:3743190-3745607	15	0.915	1.000	junction	10.021
Stomach	TP73-AS1	gene:ENSG00000227372:t:3737338-3737875	1:i:3737876-3738074	15	0.847	1.000	intron	10.021
Stomach	TP73-AS1	gene:ENSG00000227372:t:3738075-3738513	1:i:3738514-3739058	15	0.756	1.000	intron	10.021
Stomach	TP73-AS1	gene:ENSG00000227372:t:3739624-3740387	1:j:3740387-3742804	15	0.812	1.000	junction	10.021
Stomach	TP73-AS1	gene:ENSG00000227372:t:3745381-3746186	1:i:3746187-3746286	15	0.936	1.000	intron	10.021
Stomach	TPCN1	gene:ENSG00000186815:c:113273668-113276919	12:j:113273668-113276919	15	1.000	1.000	junction	20.607
Stomach	TPCN1	gene:ENSG00000186815:c:113277035-113277240	12:j:113277035-113277240	15	1.000	1.000	junction	20.607
Stomach	TPCN1	gene:ENSG00000186815:c:113277364-113278189	12:j:113277364-113278189	15	1.000	1.000	junction	20.607
Stomach	TPCN1	gene:ENSG00000186815:c:113278237-113278772	12:j:113278237-113278772	14	1.000	0.933	junction	20.607
Stomach	TPCN1	gene:ENSG00000186815:c:113278835-113280151	12:j:113278835-113280151	14	1.000	0.933	junction	20.607
Stomach	TPCN1	gene:ENSG00000186815:c:113285961-113286987	12:j:113285961-113286987	15	1.000	1.000	junction	20.607
Stomach	TPCN1	gene:ENSG00000186815:c:113290243-113290952	12:j:113290243-113290952	15	1.000	1.000	junction	20.607
Stomach	TPCN1	gene:ENSG00000186815:c:113290998-113291609	12:j:113290998-113291609	15	1.000	1.000	junction	20.607
Stomach	TPCN1	gene:ENSG00000186815:c:113291677-113291874	12:j:113291677-113291874	15	1.000	1.000	junction	20.607
Stomach	TPCN1	gene:ENSG00000186815:c:113293073-113293269	12:j:113293073-113293269	15	1.000	1.000	junction	20.607
Stomach	TPCN1	gene:ENSG00000186815:s:113269757-113269845	12:j:113269845-113272658	15	0.939	1.000	junction	20.607
Stomach	TPCN1	gene:ENSG00000186815:s:113273232-113273290	12:j:113273290-113273569	15	0.975	1.000	junction	20.607
Stomach	TPCN1	gene:ENSG00000186815:s:113284581-113284637	12:j:113284637-113284718	14	0.848	0.933	junction	20.607
Stomach	TPCN1	gene:ENSG00000186815:s:113286987-113287404	12:j:113287094-113288163	15	0.758	1.000	junction	20.607
Stomach	TPCN1	gene:ENSG00000186815:s:113288758-113288847	12:j:113288847-113290128	15	0.962	1.000	junction	20.607
Stomach	TPCN1	gene:ENSG00000186815:s:113293269-113293349	12:j:113293349-113295960	15	0.915	1.000	junction	20.607
Stomach	TPCN1	gene:ENSG00000186815:t:113285889-113285961	12:j:113284771-113285889	15	0.688	1.000	junction	20.607
Stomach	TPCN1	gene:ENSG00000186815:t:113295960-113298585	12:j:113293349-113295960	15	0.864	1.000	junction	20.607
Stomach	TPCN2	gene:ENSG00000162341:c:69057694-69062884	11:j:69057694-69062884	15	1.000	1.000	junction	31.188
Stomach	TPCN2	gene:ENSG00000162341:c:69062990-69063895	11:j:69062990-69063895	14	1.000	0.933	junction	31.188
Stomach	TPCN2	gene:ENSG00000162341:c:69071420-69071923	11:j:69071420-69071923	14	1.000	0.933	junction	31.188
Stomach	TPCN2	gene:ENSG00000162341:c:69072708-69072915	11:j:69072708-69072915	14	1.000	0.933	junction	31.188
Stomach	TPCN2	gene:ENSG00000162341:c:69078601-69078734	11:j:69078601-69078734	15	1.000	1.000	junction	31.188
Stomach	TPCN2	gene:ENSG00000162341:c:69078793-69078892	11:j:69078793-69078892	14	1.000	0.933	junction	31.188
Stomach	TPCN2	gene:ENSG00000162341:c:69085752-69085848	11:j:69085752-69085848	14	1.000	0.933	junction	31.188
Stomach	TPCN2	gene:ENSG00000162341:c:69086604-69087112	11:j:69086604-69087112	15	1.000	1.000	junction	31.188
Stomach	TPCN2	gene:ENSG00000162341:s:69071923-69072023	11:j:69072023-69072627	14	0.885	0.933	junction	31.188
Stomach	TPCN2	gene:ENSG00000162341:s:69081400-69081499	11:j:69081499-69083945	14	0.713	0.933	junction	31.188
Stomach	TPCN2	gene:ENSG00000162341:s:69083945-69084016	11:j:69084016-69085210	14	0.539	0.933	junction	31.188
Stomach	TPCN2	gene:ENSG00000162341:s:69085848-69085930	11:j:69085930-69086523	15	0.963	1.000	junction	31.188
Stomach	TPCN2	gene:ENSG00000162341:t:69070430-69070495	11:j:69067605-69070430	14	0.769	0.933	junction	31.188
Stomach	TPCN2	gene:ENSG00000162341:t:69078482-69078601	11:j:69073001-69078482	13	0.646	0.867	junction	31.188
Stomach	TPCN2	gene:ENSG00000162341:t:69085210-69085286	11:j:69084016-69085210	14	0.506	0.933	junction	31.188
Stomach	TPCN2	gene:ENSG00000162341:t:69085671-69085752	11:j:69085286-69085671	15	0.964	1.000	junction	31.188
Stomach	TPD52	gene:ENSG00000076554:s:80042620-80042911	8:j:80038235-80042620	15	0.670	1.000	junction	20.780
Stomach	TPD52	gene:ENSG00000076554:s:80171425-80171659	8:j:80064593-80171425	15	0.978	1.000	junction	20.780
Stomach	TPD52L1	gene:ENSG00000111907:c:125220193-125229118	6:j:125220193-125229118	15	1.000	1.000	junction	39.863
Stomach	TPD52L1	gene:ENSG00000111907:c:125229266-125248282	6:j:125229266-125248282	15	1.000	1.000	junction	39.863
Stomach	TPD52L1	gene:ENSG00000111907:t:125219845-125220193	6:j:125153970-125220078	14	0.927	0.933	junction	39.863
Stomach	TPD52L1	gene:ENSG00000111907:t:125253717-125253799	6:j:125248383-125253717	14	0.832	0.933	junction	39.863
Stomach	TPD52L2	gene:ENSG00000101150:c:63869441-63873668	20:j:63869441-63873668	15	1.000	1.000	junction	35.287
Stomach	TPD52L2	gene:ENSG00000101150:s:63873668-63873816	20:j:63873816-63875816	15	0.654	1.000	junction	35.287
Stomach	TPD52L2	gene:ENSG00000101150:s:63882719-63882820	20:j:63882820-63889190	15	0.761	1.000	junction	35.287
Stomach	TPD52L2	gene:ENSG00000101150:s:63888872-63889238	20:j:63889238-63889850	15	0.683	1.000	junction	35.287
Stomach	TPD52L2	gene:ENSG00000101150:t:63882719-63882820	20:j:63875875-63882719	15	0.576	1.000	junction	35.287
Stomach	TPD52L2	gene:ENSG00000101150:t:63888872-63889238	20:j:63882820-63889190	15	0.648	1.000	junction	35.287
Stomach	TPGS1	gene:ENSG00000141933:t:518889-519654	19:j:507844-518889	15	0.917	1.000	junction	8.741
Stomach	TPGS2	gene:ENSG00000134779:s:36807538-36807934	18:j:36805502-36807847	15	0.940	1.000	junction	19.719
Stomach	TPGS2	gene:ENSG00000134779:s:36818513-36818992	18:j:36807934-36818894	15	0.983	1.000	junction	19.719
Stomach	TPGS2	gene:ENSG00000134779:s:36828683-36829216	18:j:36818973-36828683	15	0.957	1.000	junction	19.719
Stomach	TPGS2	gene:ENSG00000134779:t:36800198-36800311	18:j:36800311-36805374	15	0.950	1.000	junction	19.719
Stomach	TPGS2	gene:ENSG00000134779:t:36805374-36805502	18:j:36805502-36807847	15	0.979	1.000	junction	19.719
Stomach	TPGS2	gene:ENSG00000134779:t:36807538-36807934	18:j:36807934-36818894	15	0.983	1.000	junction	19.719
Stomach	TPGS2	gene:ENSG00000134779:t:36818513-36818992	18:j:36818973-36828683	15	0.967	1.000	junction	19.719
Stomach	TPI1	gene:ENSG00000111669:c:6869183-6869258	12:j:6869183-6869258	15	1.000	1.000	junction	239.265
Stomach	TPI1	gene:ENSG00000111669:s:6867119-6867681	12:j:6867681-6868864	15	0.740	1.000	junction	239.265
Stomach	TPI1	gene:ENSG00000111669:s:6868100-6868323	12:i:6868324-6868468	13	0.910	0.867	intron	239.265
Stomach	TPI1	gene:ENSG00000111669:s:6868864-6868987	12:j:6868987-6869099	15	0.568	1.000	junction	239.265
Stomach	TPI1	gene:ENSG00000111669:s:6869258-6869390	12:j:6869390-6869688	15	0.597	1.000	junction	239.265
Stomach	TPI1	gene:ENSG00000111669:s:6869548-6869773	12:j:6869773-6870049	15	0.698	1.000	junction	239.265
Stomach	TPI1	gene:ENSG00000111669:t:6868864-6868987	12:j:6867681-6868864	15	0.907	1.000	junction	239.265
Stomach	TPM1	gene:ENSG00000140416:s:63043469-63043831	15:j:63043831-63056985	15	0.567	1.000	junction	706.081
Stomach	TPM1	gene:ENSG00000140416:s:63044141-63047726	15:j:63044152-63056985	15	0.861	1.000	junction	706.081
Stomach	TPM1	gene:ENSG00000140416:s:63055729-63057118	15:j:63057118-63059563	15	0.942	1.000	junction	706.081
Stomach	TPM1	gene:ENSG00000140416:s:63059563-63059962	15:j:63059680-63060869	15	0.990	1.000	junction	706.081
Stomach	TPM1	gene:ENSG00000140416:s:63062057-63062332	15:j:63062277-63062576	15	0.889	1.000	junction	706.081
Stomach	TPM1	gene:ENSG00000140416:s:63062576-63062892	15:j:63062645-63071090	15	0.841	1.000	junction	706.081
Stomach	TPM1	gene:ENSG00000140416:t:63043967-63044098	15:i:63043832-63043966	15	0.706	1.000	intron	706.081
Stomach	TPM1	gene:ENSG00000140416:t:63061713-63061788	15:j:63060939-63061713	15	0.609	1.000	junction	706.081
Stomach	TPM1	gene:ENSG00000140416:t:63065896-63066176	15:i:63065279-63065895	15	0.693	1.000	intron	706.081
Stomach	TPM1	gene:ENSG00000140416:t:63069870-63070632	15:i:63066177-63069869	15	0.978	1.000	intron	706.081
Stomach	TPM1	gene:ENSG00000140416:t:63071090-63071915	15:j:63062645-63071090	15	0.652	1.000	junction	706.081
Stomach	TPM1-AS	gene:ENSG00000259498:s:63048841-63049387	15:i:63048696-63048840	13	0.925	0.867	intron	1.762
Stomach	TPM2	gene:ENSG00000198467:s:35684041-35684315	9:j:35682163-35684246	15	0.743	1.000	junction	1286.233
Stomach	TPM2	gene:ENSG00000198467:s:35684488-35684550	9:j:35684315-35684488	15	0.643	1.000	junction	1286.233
Stomach	TPM2	gene:ENSG00000198467:s:35685064-35685139	9:j:35684550-35685064	15	0.661	1.000	junction	1286.233
Stomach	TPM2	gene:ENSG00000198467:s:35685145-35685339	9:i:35685140-35685144	15	0.556	1.000	intron	1286.233
Stomach	TPM2	gene:ENSG00000198467:s:35685434-35685551	9:j:35685339-35685434	15	0.581	1.000	junction	1286.233
Stomach	TPM2	gene:ENSG00000198467:s:35685647-35685780	9:j:35685551-35685647	15	0.612	1.000	junction	1286.233
Stomach	TPM2	gene:ENSG00000198467:s:35689146-35689271	9:j:35685780-35689146	15	0.967	1.000	junction	1286.233
Stomach	TPM2	gene:ENSG00000198467:s:35689703-35690121	9:j:35689271-35689704	15	0.789	1.000	junction	1286.233
Stomach	TPM2	gene:ENSG00000198467:t:35681992-35682163	9:j:35682163-35684246	15	0.545	1.000	junction	1286.233
Stomach	TPM2	gene:ENSG00000198467:t:35682269-35682904	9:i:35682905-35682925	15	0.990	1.000	intron	1286.233
Stomach	TPM2	gene:ENSG00000198467:t:35684488-35684550	9:j:35684550-35685064	15	0.548	1.000	junction	1286.233
Stomach	TPM2	gene:ENSG00000198467:t:35684732-35684807	9:i:35684808-35685063	15	0.644	1.000	intron	1286.233
Stomach	TPM2	gene:ENSG00000198467:t:35685647-35685780	9:j:35685780-35689146	15	0.821	1.000	junction	1286.233
Stomach	TPM3	gene:ENSG00000143549:c:154172978-154173084	1:j:154172978-154173084	15	1.000	1.000	junction	77.481
Stomach	TPM3	gene:ENSG00000143549:s:154169652-154170469	1:j:154157721-154170400	15	0.942	1.000	junction	77.481
Stomach	TPM3	gene:ENSG00000143549:s:154170649-154170711	1:j:154170469-154170649	15	0.987	1.000	junction	77.481
Stomach	TPM3	gene:ENSG00000143549:s:154171413-154171488	1:i:154171007-154171412	14	0.667	0.933	intron	77.481
Stomach	TPM3	gene:ENSG00000143549:s:154171882-154172104	1:j:154170711-154172029	15	0.793	1.000	junction	77.481
Stomach	TPM3	gene:ENSG00000143549:s:154172908-154172978	1:j:154172104-154172908	15	0.776	1.000	junction	77.481
Stomach	TPM3	gene:ENSG00000143549:s:154182988-154183249	1:j:154176248-154182988	15	0.942	1.000	junction	77.481
Stomach	TPM3	gene:ENSG00000143549:t:154155304-154157721	1:j:154157721-154170400	15	0.801	1.000	junction	77.481
Stomach	TPM3	gene:ENSG00000143549:t:154170649-154170711	1:j:154170711-154172029	15	0.936	1.000	junction	77.481
Stomach	TPM3	gene:ENSG00000143549:t:154171413-154171488	1:i:154171489-154171881	15	0.705	1.000	intron	77.481
Stomach	TPM3	gene:ENSG00000143549:t:154171882-154172104	1:j:154172104-154172908	15	0.687	1.000	junction	77.481
Stomach	TPM3	gene:ENSG00000143549:t:154173084-154173201	1:j:154173201-154176115	15	0.924	1.000	junction	77.481
Stomach	TPM3	gene:ENSG00000143549:t:154176113-154176248	1:j:154176248-154182988	15	0.861	1.000	junction	77.481
Stomach	TPM4	gene:ENSG00000167460:s:16067507-16067962	19:j:16067738-16076047	15	0.951	1.000	junction	108.229
Stomach	TPM4	gene:ENSG00000167460:s:16088027-16088452	19:j:16088097-16089045	15	0.904	1.000	junction	108.229
Stomach	TPM4	gene:ENSG00000167460:s:16089045-16089120	19:j:16089120-16093536	15	0.941	1.000	junction	108.229
Stomach	TPM4	gene:ENSG00000167460:s:16093684-16093753	19:j:16093753-16101264	15	0.890	1.000	junction	108.229
Stomach	TPM4	gene:ENSG00000167460:t:16076047-16076172	19:j:16067738-16076047	15	0.966	1.000	junction	108.229
Stomach	TPM4	gene:ENSG00000167460:t:16086423-16086540	19:j:16082046-16086423	15	0.960	1.000	junction	108.229
Stomach	TPM4	gene:ENSG00000167460:t:16088027-16088452	19:j:16086540-16088027	15	0.892	1.000	junction	108.229
Stomach	TPM4	gene:ENSG00000167460:t:16089045-16089120	19:j:16088097-16089045	15	0.937	1.000	junction	108.229
Stomach	TPM4	gene:ENSG00000167460:t:16093536-16093598	19:j:16089120-16093536	15	0.994	1.000	junction	108.229
Stomach	TPM4	gene:ENSG00000167460:t:16099667-16101790	19:j:16093753-16101264	15	0.965	1.000	junction	108.229
Stomach	TPMT	gene:ENSG00000137364:c:18130780-18132133	6:j:18130780-18132133	15	1.000	1.000	junction	4.255
Stomach	TPMT	gene:ENSG00000137364:c:18139037-18139665	6:j:18139037-18139665	15	1.000	1.000	junction	4.255
Stomach	TPMT	gene:ENSG00000137364:c:18143728-18147823	6:j:18143728-18147823	15	1.000	1.000	junction	4.255
Stomach	TPMT	gene:ENSG00000137364:c:18147915-18148988	6:j:18147915-18148988	15	1.000	1.000	junction	4.255
Stomach	TPMT	gene:ENSG00000137364:c:18149171-18155033	6:j:18149171-18155033	13	1.000	0.867	junction	4.255
Stomach	TPMT	gene:ENSG00000137364:s:18133804-18133889	6:j:18132177-18133804	13	0.657	0.867	junction	4.255
Stomach	TPMT	gene:ENSG00000137364:s:18138963-18139037	6:j:18133889-18138963	14	0.920	0.933	junction	4.255
Stomach	TPMT	gene:ENSG00000137364:s:18143596-18143728	6:j:18139717-18143596	14	0.965	0.933	junction	4.255
Stomach	TPP1	gene:ENSG00000166340:c:6616859-6616975	11:j:6616859-6616975	15	1.000	1.000	junction	33.067
Stomach	TPP1	gene:ENSG00000166340:s:6616512-6616859	11:i:6616504-6616511	15	0.594	1.000	intron	33.067
Stomach	TPP1	gene:ENSG00000166340:s:6617208-6617464	11:j:6617153-6617301	14	0.920	0.933	junction	33.067
Stomach	TPP1	gene:ENSG00000166340:s:6619196-6619381	11:j:6618915-6619196	15	0.948	1.000	junction	33.067
Stomach	TPP1	gene:ENSG00000166340:s:6619384-6619485	11:j:6619267-6619384	15	0.973	1.000	junction	33.067
Stomach	TPP1	gene:ENSG00000166340:t:6617626-6617776	11:j:6617776-6618776	15	0.971	1.000	junction	33.067
Stomach	TPP1	gene:ENSG00000166340:t:6618776-6618915	11:j:6618915-6619196	15	0.971	1.000	junction	33.067
Stomach	TPP2	gene:ENSG00000134900:c:102614196-102616396	13:j:102614196-102616396	14	1.000	0.933	junction	16.730
Stomach	TPP2	gene:ENSG00000134900:c:102618846-102622877	13:j:102618846-102622877	13	1.000	0.867	junction	16.730
Stomach	TPP2	gene:ENSG00000134900:c:102623040-102627012	13:j:102623040-102627012	15	1.000	1.000	junction	16.730
Stomach	TPP2	gene:ENSG00000134900:c:102629609-102630096	13:j:102629609-102630096	15	1.000	1.000	junction	16.730
Stomach	TPP2	gene:ENSG00000134900:c:102634098-102635587	13:j:102634098-102635587	14	1.000	0.933	junction	16.730
Stomach	TPP2	gene:ENSG00000134900:c:102637239-102638239	13:j:102637239-102638239	15	1.000	1.000	junction	16.730
Stomach	TPP2	gene:ENSG00000134900:c:102638315-102640270	13:j:102638315-102640270	14	1.000	0.933	junction	16.730
Stomach	TPP2	gene:ENSG00000134900:c:102640376-102643222	13:j:102640376-102643222	15	1.000	1.000	junction	16.730
Stomach	TPP2	gene:ENSG00000134900:c:102643376-102644557	13:j:102643376-102644557	15	1.000	1.000	junction	16.730
Stomach	TPP2	gene:ENSG00000134900:c:102644673-102644909	13:j:102644673-102644909	15	1.000	1.000	junction	16.730
Stomach	TPP2	gene:ENSG00000134900:c:102646390-102647207	13:j:102646390-102647207	15	1.000	1.000	junction	16.730
Stomach	TPP2	gene:ENSG00000134900:c:102647344-102648907	13:j:102647344-102648907	15	1.000	1.000	junction	16.730
Stomach	TPP2	gene:ENSG00000134900:c:102649151-102649408	13:j:102649151-102649408	15	1.000	1.000	junction	16.730
Stomach	TPP2	gene:ENSG00000134900:c:102663744-102664795	13:j:102663744-102664795	15	1.000	1.000	junction	16.730
Stomach	TPP2	gene:ENSG00000134900:s:102604793-102604921	13:j:102604921-102614101	14	0.912	0.933	junction	16.730
Stomach	TPP2	gene:ENSG00000134900:s:102649408-102649486	13:j:102649486-102657056	15	0.673	1.000	junction	16.730
Stomach	TPP2	gene:ENSG00000134900:s:102656982-102657207	13:j:102657207-102663648	15	0.871	1.000	junction	16.730
Stomach	TPP2	gene:ENSG00000134900:s:102664795-102664936	13:j:102664925-102674283	15	0.651	1.000	junction	16.730
Stomach	TPP2	gene:ENSG00000134900:s:102676296-102676415	13:j:102676415-102678227	15	0.794	1.000	junction	16.730
Stomach	TPP2	gene:ENSG00000134900:t:102656982-102657207	13:j:102649486-102657056	15	0.578	1.000	junction	16.730
Stomach	TPP2	gene:ENSG00000134900:t:102674283-102674490	13:j:102664925-102674283	15	0.636	1.000	junction	16.730
Stomach	TPP2	gene:ENSG00000134900:t:102676296-102676415	13:j:102674490-102676296	15	0.984	1.000	junction	16.730
Stomach	TPPP3	gene:ENSG00000159713:s:67390924-67391953	16:j:67390632-67390924	15	0.652	1.000	junction	11.385
Stomach	TPPP3	gene:ENSG00000159713:t:67389809-67390362	16:j:67390362-67390479	15	0.965	1.000	junction	11.385
Stomach	TPR	gene:ENSG00000047410:c:186317600-186318447	1:j:186317600-186318447	15	1.000	1.000	junction	22.061
Stomach	TPR	gene:ENSG00000047410:c:186318603-186318733	1:j:186318603-186318733	15	1.000	1.000	junction	22.061
Stomach	TPR	gene:ENSG00000047410:c:186322412-186322518	1:j:186322412-186322518	15	1.000	1.000	junction	22.061
Stomach	TPR	gene:ENSG00000047410:c:186322586-186323686	1:j:186322586-186323686	15	1.000	1.000	junction	22.061
Stomach	TPR	gene:ENSG00000047410:c:186325854-186326104	1:j:186325854-186326104	15	1.000	1.000	junction	22.061
Stomach	TPR	gene:ENSG00000047410:c:186326235-186327460	1:j:186326235-186327460	15	1.000	1.000	junction	22.061
Stomach	TPR	gene:ENSG00000047410:c:186327660-186331498	1:j:186327660-186331498	15	1.000	1.000	junction	22.061
Stomach	TPR	gene:ENSG00000047410:c:186331581-186332195	1:j:186331581-186332195	15	1.000	1.000	junction	22.061
Stomach	TPR	gene:ENSG00000047410:c:186332343-186333122	1:j:186332343-186333122	15	1.000	1.000	junction	22.061
Stomach	TPR	gene:ENSG00000047410:c:186333394-186334325	1:j:186333394-186334325	15	1.000	1.000	junction	22.061
Stomach	TPR	gene:ENSG00000047410:c:186334533-186335068	1:j:186334533-186335068	15	1.000	1.000	junction	22.061
Stomach	TPR	gene:ENSG00000047410:c:186335129-186335338	1:j:186335129-186335338	15	1.000	1.000	junction	22.061
Stomach	TPR	gene:ENSG00000047410:c:186335543-186336496	1:j:186335543-186336496	15	1.000	1.000	junction	22.061
Stomach	TPR	gene:ENSG00000047410:c:186336694-186337013	1:j:186336694-186337013	15	1.000	1.000	junction	22.061
Stomach	TPR	gene:ENSG00000047410:c:186337156-186338033	1:j:186337156-186338033	15	1.000	1.000	junction	22.061
Stomach	TPR	gene:ENSG00000047410:c:186338243-186339642	1:j:186338243-186339642	15	1.000	1.000	junction	22.061
Stomach	TPR	gene:ENSG00000047410:c:186339772-186341028	1:j:186339772-186341028	15	1.000	1.000	junction	22.061
Stomach	TPR	gene:ENSG00000047410:c:186341159-186341252	1:j:186341159-186341252	15	1.000	1.000	junction	22.061
Stomach	TPR	gene:ENSG00000047410:c:186341389-186343326	1:j:186341389-186343326	15	1.000	1.000	junction	22.061
Stomach	TPR	gene:ENSG00000047410:c:186343473-186343906	1:j:186343473-186343906	15	1.000	1.000	junction	22.061
Stomach	TPR	gene:ENSG00000047410:c:186344090-186344375	1:j:186344090-186344375	15	1.000	1.000	junction	22.061
Stomach	TPR	gene:ENSG00000047410:c:186344578-186345580	1:j:186344578-186345580	15	1.000	1.000	junction	22.061
Stomach	TPR	gene:ENSG00000047410:c:186345696-186346135	1:j:186345696-186346135	15	1.000	1.000	junction	22.061
Stomach	TPR	gene:ENSG00000047410:c:186346287-186347292	1:j:186346287-186347292	15	1.000	1.000	junction	22.061
Stomach	TPR	gene:ENSG00000047410:c:186347458-186350223	1:j:186347458-186350223	15	1.000	1.000	junction	22.061
Stomach	TPR	gene:ENSG00000047410:c:186350388-186351330	1:j:186350388-186351330	15	1.000	1.000	junction	22.061
Stomach	TPR	gene:ENSG00000047410:c:186351470-186351976	1:j:186351470-186351976	15	1.000	1.000	junction	22.061
Stomach	TPR	gene:ENSG00000047410:c:186352110-186353688	1:j:186352110-186353688	14	1.000	0.933	junction	22.061
Stomach	TPR	gene:ENSG00000047410:c:186353850-186355410	1:j:186353850-186355410	14	1.000	0.933	junction	22.061
Stomach	TPR	gene:ENSG00000047410:c:186355558-186355635	1:j:186355558-186355635	15	1.000	1.000	junction	22.061
Stomach	TPR	gene:ENSG00000047410:c:186355768-186356286	1:j:186355768-186356286	13	1.000	0.867	junction	22.061
Stomach	TPR	gene:ENSG00000047410:c:186358650-186359799	1:j:186358650-186359799	15	1.000	1.000	junction	22.061
Stomach	TPR	gene:ENSG00000047410:c:186360364-186360765	1:j:186360364-186360765	14	1.000	0.933	junction	22.061
Stomach	TPR	gene:ENSG00000047410:c:186360905-186361622	1:j:186360905-186361622	15	1.000	1.000	junction	22.061
Stomach	TPR	gene:ENSG00000047410:c:186361709-186361789	1:j:186361709-186361789	14	1.000	0.933	junction	22.061
Stomach	TPR	gene:ENSG00000047410:c:186363445-186367886	1:j:186363445-186367886	14	1.000	0.933	junction	22.061
Stomach	TPR	gene:ENSG00000047410:c:186367982-186370970	1:j:186367982-186370970	13	1.000	0.867	junction	22.061
Stomach	TPR	gene:ENSG00000047410:s:186314629-186314724	1:j:186314026-186314629	15	0.778	1.000	junction	22.061
Stomach	TPR	gene:ENSG00000047410:s:186317482-186317600	1:j:186314724-186317482	15	0.908	1.000	junction	22.061
Stomach	TPR	gene:ENSG00000047410:s:186320312-186320433	1:j:186318828-186320312	15	0.846	1.000	junction	22.061
Stomach	TPR	gene:ENSG00000047410:s:186322318-186322412	1:j:186320418-186322318	15	0.875	1.000	junction	22.061
Stomach	TPR	gene:ENSG00000047410:s:186325519-186325854	1:j:186323870-186325764	15	0.863	1.000	junction	22.061
Stomach	TPRA1	gene:ENSG00000163870:c:127579872-127580022	3:j:127579872-127580022	15	1.000	1.000	junction	24.656
Stomach	TPRA1	gene:ENSG00000163870:s:127575403-127575683	3:j:127575265-127575403	15	0.968	1.000	junction	24.656
Stomach	TPRA1	gene:ENSG00000163870:s:127575938-127576050	3:j:127575809-127575940	15	0.906	1.000	junction	24.656
Stomach	TPRA1	gene:ENSG00000163870:s:127576616-127576696	3:j:127576050-127576617	15	0.584	1.000	junction	24.656
Stomach	TPRA1	gene:ENSG00000163870:s:127576990-127577076	3:j:127576893-127576990	15	0.974	1.000	junction	24.656
Stomach	TPRA1	gene:ENSG00000163870:s:127579740-127579872	3:j:127577076-127579740	15	0.872	1.000	junction	24.656
Stomach	TPRA1	gene:ENSG00000163870:t:127571266-127573788	3:j:127573788-127575185	15	0.723	1.000	junction	24.656
Stomach	TPRA1	gene:ENSG00000163870:t:127575403-127575683	3:j:127575505-127575749	15	0.903	1.000	junction	24.656
Stomach	TPRA1	gene:ENSG00000163870:t:127575938-127576050	3:j:127576050-127576617	15	0.831	1.000	junction	24.656
Stomach	TPRA1	gene:ENSG00000163870:t:127576616-127576696	3:j:127576696-127576821	15	0.958	1.000	junction	24.656
Stomach	TPRG1L	gene:ENSG00000158109:c:3625273-3625424	1:j:3625273-3625424	15	1.000	1.000	junction	26.911
Stomach	TPRG1L	gene:ENSG00000158109:c:3627653-3628409	1:j:3627653-3628409	15	1.000	1.000	junction	26.911
Stomach	TPRG1L	gene:ENSG00000158109:s:3625424-3625515	1:j:3625515-3625713	15	0.984	1.000	junction	26.911
Stomach	TPRG1L	gene:ENSG00000158109:t:3627500-3627653	1:j:3625889-3627500	15	0.985	1.000	junction	26.911
Stomach	TPRKB	gene:ENSG00000144034:s:73730264-73731149	2:j:73730029-73730560	15	0.956	1.000	junction	21.430
Stomach	TPRKB	gene:ENSG00000144034:s:73731906-73732285	2:j:73730736-73732163	15	0.787	1.000	junction	21.430
Stomach	TPRKB	gene:ENSG00000144034:s:73734429-73734591	2:j:73732285-73734429	15	0.673	1.000	junction	21.430
Stomach	TPRKB	gene:ENSG00000144034:t:73731906-73732285	2:j:73732285-73734429	15	0.687	1.000	junction	21.430
Stomach	TPRN	gene:ENSG00000176058:c:137192174-137192259	9:j:137192174-137192259	14	1.000	0.933	junction	18.887
Stomach	TPRN	gene:ENSG00000176058:c:137192365-137192451	9:j:137192365-137192451	14	1.000	0.933	junction	18.887
Stomach	TPRN	gene:ENSG00000176058:t:137192451-137195137	9:j:137192691-137198987	14	0.670	0.933	junction	18.887
Stomach	TPSAB1	gene:ENSG00000172236:c:1240728-1240939	16:j:1240728-1240939	13	1.000	0.867	junction	55.961
Stomach	TPSAB1	gene:ENSG00000172236:c:1240999-1241153	16:j:1240999-1241153	15	1.000	1.000	junction	55.961
Stomach	TPSAB1	gene:ENSG00000172236:c:1241699-1241827	16:j:1241699-1241827	15	1.000	1.000	junction	55.961
Stomach	TPSAB1	gene:ENSG00000172236:c:1241990-1242076	16:j:1241990-1242076	15	1.000	1.000	junction	55.961
Stomach	TPSAB1	gene:ENSG00000172236:s:1241153-1241324	16:j:1241324-1241434	15	0.870	1.000	junction	55.961
Stomach	TPSB2	gene:ENSG00000197253:c:1228814-1228900	16:j:1228814-1228900	15	1.000	1.000	junction	34.425
Stomach	TPSB2	gene:ENSG00000197253:c:1229063-1229191	16:j:1229063-1229191	15	1.000	1.000	junction	34.425
Stomach	TPSB2	gene:ENSG00000197253:c:1229737-1229891	16:j:1229737-1229891	15	1.000	1.000	junction	34.425
Stomach	TPSB2	gene:ENSG00000197253:s:1229566-1229737	16:j:1229456-1229566	15	0.980	1.000	junction	34.425
Stomach	TPST1	gene:ENSG00000169902:s:66286511-66286709	7:j:66286709-66352505	15	0.964	1.000	junction	8.910
Stomach	TPST1	gene:ENSG00000169902:t:66286511-66286709	7:j:66241270-66286511	14	0.931	0.933	junction	8.910
Stomach	TPST1	gene:ENSG00000169902:t:66356825-66356871	7:j:66352555-66356825	14	0.783	0.933	junction	8.910
Stomach	TPST2	gene:ENSG00000128294:s:26528214-26528262	22:j:26526267-26528214	15	0.706	1.000	junction	5.302
Stomach	TPST2	gene:ENSG00000128294:s:26532695-26532745	22:j:26528262-26532695	15	0.962	1.000	junction	5.302
Stomach	TPST2	gene:ENSG00000128294:s:26535895-26536486	22:j:26532745-26536288	13	0.843	0.867	junction	5.302
Stomach	TPST2	gene:ENSG00000128294:s:26540789-26540871	22:j:26536486-26540789	13	0.918	0.867	junction	5.302
Stomach	TPST2	gene:ENSG00000128294:t:26521983-26526267	22:j:26526267-26528214	15	0.921	1.000	junction	5.302
Stomach	TPT1	gene:ENSG00000133112:s:45338185-45338776	13:j:45337388-45338660	15	0.985	1.000	junction	2218.683
Stomach	TPT1	gene:ENSG00000133112:s:45339497-45339848	13:j:45338776-45339497	15	0.851	1.000	junction	2218.683
Stomach	TPT1	gene:ENSG00000133112:s:45339994-45340258	13:j:45339602-45339994	15	0.983	1.000	junction	2218.683
Stomach	TPT1	gene:ENSG00000133112:s:45340712-45340820	13:j:45340184-45340712	15	0.987	1.000	junction	2218.683
Stomach	TPT1	gene:ENSG00000133112:s:45341038-45341370	13:j:45340785-45341042	15	0.986	1.000	junction	2218.683
Stomach	TPT1	gene:ENSG00000133112:t:45333471-45337403	13:j:45337388-45338660	15	0.632	1.000	junction	2218.683
Stomach	TPT1	gene:ENSG00000133112:t:45339994-45340258	13:j:45340184-45340712	15	0.966	1.000	junction	2218.683
Stomach	TPT1-AS1	gene:ENSG00000170919:s:45387585-45389820	13:i:45389821-45390713	15	0.534	1.000	intron	14.676
Stomach	TPT1-AS1	gene:ENSG00000170919:t:45391032-45393413	13:i:45390903-45391031	15	0.521	1.000	intron	14.676
Stomach	TPTEP1	gene:ENSG00000100181:s:16648527-16648879	22:i:16648879-16649845	14	0.881	0.933	intron	5.233
Stomach	TPTEP1	gene:ENSG00000100181:s:16649845-16650126	22:i:16650126-16652321	14	0.860	0.933	intron	5.233
Stomach	TPTEP2-CSNK1E	gene:ENSG00000283900:c:38298934-38299895	22:j:38298934-38299895	15	1.000	1.000	junction	0.514
Stomach	TPTEP2-CSNK1E	gene:ENSG00000283900:c:38300065-38300724	22:j:38300065-38300724	15	1.000	1.000	junction	0.514
Stomach	TPTEP2-CSNK1E	gene:ENSG00000283900:c:38300952-38302861	22:j:38300952-38302861	15	1.000	1.000	junction	0.514
Stomach	TRA2A	gene:ENSG00000164548:s:23505746-23505885	7:j:23505569-23505746	15	0.609	1.000	junction	49.360
Stomach	TRA2A	gene:ENSG00000164548:s:23506138-23506480	7:j:23505813-23506138	15	0.795	1.000	junction	49.360
Stomach	TRA2A	gene:ENSG00000164548:s:23516363-23516528	7:j:23513082-23516363	15	0.986	1.000	junction	49.360
Stomach	TRA2A	gene:ENSG00000164548:s:23521707-23521840	7:j:23516528-23521707	15	0.994	1.000	junction	49.360
Stomach	TRA2A	gene:ENSG00000164548:s:23531181-23531270	7:i:23522433-23531180	15	0.831	1.000	intron	49.360
Stomach	TRA2A	gene:ENSG00000164548:t:23507157-23507535	7:j:23507535-23512894	15	0.954	1.000	junction	49.360
Stomach	TRA2A	gene:ENSG00000164548:t:23521707-23521840	7:i:23521841-23522120	15	0.637	1.000	intron	49.360
Stomach	TRA2B	gene:ENSG00000136527:c:185921187-185922011	3:j:185921187-185922011	15	1.000	1.000	junction	40.670
Stomach	TRA2B	gene:ENSG00000136527:s:185918365-185918438	3:j:185917725-185918365	15	0.774	1.000	junction	40.670
Stomach	TRA2B	gene:ENSG00000136527:s:185921104-185921187	3:j:185919496-185921104	15	0.781	1.000	junction	40.670
Stomach	TRA2B	gene:ENSG00000136527:s:185923796-185924008	3:j:185922126-185923796	15	0.823	1.000	junction	40.670
Stomach	TRA2B	gene:ENSG00000136527:s:185937825-185938136	3:j:185926734-185937825	15	0.559	1.000	junction	40.670
Stomach	TRA2B	gene:ENSG00000136527:t:185918365-185918438	3:j:185918438-185919437	15	0.792	1.000	junction	40.670
Stomach	TRA2B	gene:ENSG00000136527:t:185923796-185924008	3:j:185923984-185925464	15	0.853	1.000	junction	40.670
Stomach	TRA2B	gene:ENSG00000136527:t:185925273-185925626	3:j:185925626-185926601	15	0.942	1.000	junction	40.670
Stomach	TRABD	gene:ENSG00000170638:s:50185915-50186005	22:j:50185976-50193027	15	0.563	1.000	junction	28.357
Stomach	TRABD	gene:ENSG00000170638:s:50193014-50193093	22:j:50193093-50193576	15	0.719	1.000	junction	28.357
Stomach	TRABD	gene:ENSG00000170638:s:50193576-50193654	22:j:50193654-50194340	15	0.697	1.000	junction	28.357
Stomach	TRABD	gene:ENSG00000170638:s:50194340-50194506	22:j:50194506-50194900	15	0.702	1.000	junction	28.357
Stomach	TRABD	gene:ENSG00000170638:s:50194900-50195040	22:j:50195040-50197241	15	0.780	1.000	junction	28.357
Stomach	TRABD	gene:ENSG00000170638:s:50196893-50197351	22:j:50197351-50197449	15	0.974	1.000	junction	28.357
Stomach	TRABD	gene:ENSG00000170638:s:50197437-50197588	22:j:50197588-50197823	15	0.509	1.000	junction	28.357
Stomach	TRABD	gene:ENSG00000170638:s:50197823-50197995	22:i:50197996-50198074	15	0.669	1.000	intron	28.357
Stomach	TRABD	gene:ENSG00000170638:s:50198075-50198186	22:j:50198186-50198345	15	0.934	1.000	junction	28.357
Stomach	TRABD	gene:ENSG00000170638:s:50198345-50198711	22:i:50198712-50199115	15	0.942	1.000	intron	28.357
Stomach	TRAC	gene:ENSG00000277734:c:22547778-22549638	14:j:22547778-22549638	13	1.000	0.867	junction	7.457
Stomach	TRAC	gene:ENSG00000277734:s:22550557-22550664	14:j:22550664-22551605	13	0.729	0.867	junction	7.457
Stomach	TRADD	gene:ENSG00000102871:c:67154959-67155096	16:j:67154959-67155096	15	1.000	1.000	junction	15.324
Stomach	TRADD	gene:ENSG00000102871:c:67155294-67155377	16:j:67155294-67155377	14	1.000	0.933	junction	15.324
Stomach	TRAF1	gene:ENSG00000056558:s:120909230-120909378	9:j:120905238-120909230	13	0.908	0.867	junction	4.299
Stomach	TRAF2	gene:ENSG00000127191:c:136920515-136921038	9:j:136920515-136921038	15	1.000	1.000	junction	6.533
Stomach	TRAF2	gene:ENSG00000127191:c:136924000-136925683	9:j:136924000-136925683	15	1.000	1.000	junction	6.533
Stomach	TRAF2	gene:ENSG00000127191:s:136916541-136916677	9:j:136916615-136920234	14	0.840	0.933	junction	6.533
Stomach	TRAF2	gene:ENSG00000127191:s:136921038-136921215	9:j:136921215-136923852	13	0.965	0.867	junction	6.533
Stomach	TRAF2	gene:ENSG00000127191:t:136923852-136924000	9:j:136921215-136923852	13	0.965	0.867	junction	6.533
Stomach	TRAF3IP1	gene:ENSG00000204104:c:238328829-238328926	2:j:238328829-238328926	15	1.000	1.000	junction	4.651
Stomach	TRAF3IP1	gene:ENSG00000204104:c:238329342-238332824	2:j:238329342-238332824	13	1.000	0.867	junction	4.651
Stomach	TRAF3IP1	gene:ENSG00000204104:c:238352950-238353173	2:j:238352950-238353173	14	1.000	0.933	junction	4.651
Stomach	TRAF3IP2	gene:ENSG00000056972:s:111562965-111563039	6:j:111559551-111562965	15	0.902	1.000	junction	18.536
Stomach	TRAF3IP2	gene:ENSG00000056972:s:111566444-111566560	6:j:111563039-111566444	15	0.812	1.000	junction	18.536
Stomach	TRAF3IP2	gene:ENSG00000056972:s:111572717-111572983	6:j:111567692-111572895	15	0.860	1.000	junction	18.536
Stomach	TRAF3IP2	gene:ENSG00000056972:s:111575643-111575821	6:j:111572983-111575643	15	0.793	1.000	junction	18.536
Stomach	TRAF3IP2	gene:ENSG00000056972:s:111580197-111580389	6:j:111575821-111580197	15	0.715	1.000	junction	18.536
Stomach	TRAF3IP2	gene:ENSG00000056972:s:111591258-111592094	6:j:111580389-111591258	15	0.983	1.000	junction	18.536
Stomach	TRAF3IP2	gene:ENSG00000056972:s:111605776-111606278	6:j:111592094-111605776	15	0.832	1.000	junction	18.536
Stomach	TRAF3IP2	gene:ENSG00000056972:t:111566444-111566560	6:j:111566560-111567624	15	0.929	1.000	junction	18.536
Stomach	TRAF3IP2	gene:ENSG00000056972:t:111572717-111572983	6:j:111572983-111575643	15	0.969	1.000	junction	18.536
Stomach	TRAF3IP2	gene:ENSG00000056972:t:111591258-111592094	6:j:111592094-111605776	15	0.743	1.000	junction	18.536
Stomach	TRAF4	gene:ENSG00000076604:c:28747947-28748017	17:j:28747947-28748017	15	1.000	1.000	junction	36.699
Stomach	TRAF4	gene:ENSG00000076604:t:28747213-28747391	17:j:28744255-28747213	13	0.788	0.867	junction	36.699
Stomach	TRAF4	gene:ENSG00000076604:t:28747822-28747947	17:j:28747264-28747843	13	0.889	0.867	junction	36.699
Stomach	TRAF5	gene:ENSG00000082512:c:211354467-211356367	1:j:211354467-211356367	14	1.000	0.933	junction	13.268
Stomach	TRAF5	gene:ENSG00000082512:c:211360076-211360702	1:j:211360076-211360702	14	1.000	0.933	junction	13.268
Stomach	TRAF5	gene:ENSG00000082512:c:211360779-211361088	1:j:211360779-211361088	14	1.000	0.933	junction	13.268
Stomach	TRAF5	gene:ENSG00000082512:c:211371470-211372128	1:j:211371470-211372128	15	1.000	1.000	junction	13.268
Stomach	TRAF5	gene:ENSG00000082512:s:211368929-211369592	1:j:211369592-211371302	15	0.815	1.000	junction	13.268
Stomach	TRAF5	gene:ENSG00000082512:t:211368929-211369592	1:i:211366490-211368928	15	0.686	1.000	intron	13.268
Stomach	TRAF7	gene:ENSG00000131653:c:2155858-2163883	16:j:2155858-2163883	15	1.000	1.000	junction	24.743
Stomach	TRAF7	gene:ENSG00000131653:c:2165936-2168077	16:j:2165936-2168077	15	1.000	1.000	junction	24.743
Stomach	TRAF7	gene:ENSG00000131653:c:2170730-2171264	16:j:2170730-2171264	15	1.000	1.000	junction	24.743
Stomach	TRAF7	gene:ENSG00000131653:c:2172374-2172465	16:j:2172374-2172465	15	1.000	1.000	junction	24.743
Stomach	TRAF7	gene:ENSG00000131653:c:2173399-2173481	16:j:2173399-2173481	15	1.000	1.000	junction	24.743
Stomach	TRAF7	gene:ENSG00000131653:c:2173554-2173788	16:j:2173554-2173788	15	1.000	1.000	junction	24.743
Stomach	TRAF7	gene:ENSG00000131653:c:2173836-2173921	16:j:2173836-2173921	15	1.000	1.000	junction	24.743
Stomach	TRAF7	gene:ENSG00000131653:c:2175150-2175301	16:j:2175150-2175301	15	1.000	1.000	junction	24.743
Stomach	TRAF7	gene:ENSG00000131653:c:2175417-2175500	16:j:2175417-2175500	15	1.000	1.000	junction	24.743
Stomach	TRAF7	gene:ENSG00000131653:c:2175622-2175834	16:j:2175622-2175834	15	1.000	1.000	junction	24.743
Stomach	TRAF7	gene:ENSG00000131653:c:2175953-2176049	16:j:2175953-2176049	15	1.000	1.000	junction	24.743
Stomach	TRAF7	gene:ENSG00000131653:c:2176180-2176265	16:j:2176180-2176265	15	1.000	1.000	junction	24.743
Stomach	TRAF7	gene:ENSG00000131653:c:2176384-2176560	16:j:2176384-2176560	15	1.000	1.000	junction	24.743
Stomach	TRAF7	gene:ENSG00000131653:s:2163883-2164001	16:j:2164001-2165879	15	0.978	1.000	junction	24.743
Stomach	TRAF7	gene:ENSG00000131653:s:2168077-2168515	16:j:2168168-2170614	15	0.799	1.000	junction	24.743
Stomach	TRAF7	gene:ENSG00000131653:s:2172465-2172599	16:j:2172599-2173182	15	0.881	1.000	junction	24.743
Stomach	TRAF7	gene:ENSG00000131653:s:2173921-2174048	16:j:2174048-2174251	15	0.962	1.000	junction	24.743
Stomach	TRAF7	gene:ENSG00000131653:t:2175111-2175219	16:j:2174333-2175111	15	0.632	1.000	junction	24.743
Stomach	TRAFD1	gene:ENSG00000135148:c:112134873-112135013	12:j:112134873-112135013	15	1.000	1.000	junction	13.960
Stomach	TRAFD1	gene:ENSG00000135148:c:112148304-112149751	12:j:112148304-112149751	15	1.000	1.000	junction	13.960
Stomach	TRAFD1	gene:ENSG00000135148:c:112152499-112152735	12:j:112152499-112152735	15	1.000	1.000	junction	13.960
Stomach	TRAFD1	gene:ENSG00000135148:s:112130470-112130569	12:j:112130569-112134738	14	0.965	0.933	junction	13.960
Stomach	TRAFD1	gene:ENSG00000135148:s:112135013-112135066	12:j:112135066-112140819	14	0.935	0.933	junction	13.960
Stomach	TRAFD1	gene:ENSG00000135148:s:112145586-112145662	12:j:112145662-112148074	15	0.833	1.000	junction	13.960
Stomach	TRAFD1	gene:ENSG00000135148:s:112149751-112149871	12:j:112149871-112151801	15	0.796	1.000	junction	13.960
Stomach	TRAFD1	gene:ENSG00000135148:t:112130470-112130569	12:j:112125618-112130511	14	0.875	0.933	junction	13.960
Stomach	TRAFD1	gene:ENSG00000135148:t:112134738-112134873	12:j:112130569-112134738	14	0.965	0.933	junction	13.960
Stomach	TRAFD1	gene:ENSG00000135148:t:112140819-112141491	12:j:112135066-112140819	14	0.894	0.933	junction	13.960
Stomach	TRAK1	gene:ENSG00000182606:c:42176890-42184685	3:j:42176890-42184685	14	1.000	0.933	junction	17.717
Stomach	TRAK1	gene:ENSG00000182606:c:42188145-42189016	3:j:42188145-42189016	15	1.000	1.000	junction	17.717
Stomach	TRAK1	gene:ENSG00000182606:c:42189124-42191558	3:j:42189124-42191558	15	1.000	1.000	junction	17.717
Stomach	TRAK1	gene:ENSG00000182606:c:42191636-42193075	3:j:42191636-42193075	15	1.000	1.000	junction	17.717
Stomach	TRAK1	gene:ENSG00000182606:c:42193205-42193824	3:j:42193205-42193824	15	1.000	1.000	junction	17.717
Stomach	TRAK1	gene:ENSG00000182606:c:42193898-42194804	3:j:42193898-42194804	15	1.000	1.000	junction	17.717
Stomach	TRAK1	gene:ENSG00000182606:c:42201054-42202436	3:j:42201054-42202436	15	1.000	1.000	junction	17.717
Stomach	TRAK1	gene:ENSG00000182606:s:42194804-42194941	3:j:42194941-42199177	15	0.906	1.000	junction	17.717
Stomach	TRAK1	gene:ENSG00000182606:s:42199177-42199253	3:j:42199253-42200818	15	0.834	1.000	junction	17.717
Stomach	TRAK1	gene:ENSG00000182606:s:42202436-42204189	3:j:42202752-42209767	15	0.906	1.000	junction	17.717
Stomach	TRAK1	gene:ENSG00000182606:s:42219494-42219596	3:j:42219596-42222942	15	0.981	1.000	junction	17.717
Stomach	TRAK1	gene:ENSG00000182606:t:42222942-42225889	3:j:42219596-42222942	15	0.826	1.000	junction	17.717
Stomach	TRAK2	gene:ENSG00000115993:c:201384216-201386218	2:j:201384216-201386218	14	1.000	0.933	junction	6.450
Stomach	TRAK2	gene:ENSG00000115993:c:201388001-201389300	2:j:201388001-201389300	14	1.000	0.933	junction	6.450
Stomach	TRAK2	gene:ENSG00000115993:s:201384111-201384216	2:j:201381218-201384111	14	0.802	0.933	junction	6.450
Stomach	TRAM1	gene:ENSG00000067167:c:70583324-70583650	8:j:70583324-70583650	15	1.000	1.000	junction	36.671
Stomach	TRAM1	gene:ENSG00000067167:c:70583793-70586895	8:j:70583793-70586895	15	1.000	1.000	junction	36.671
Stomach	TRAM1	gene:ENSG00000067167:c:70586999-70587106	8:j:70586999-70587106	15	1.000	1.000	junction	36.671
Stomach	TRAM1	gene:ENSG00000067167:c:70594590-70596263	8:j:70594590-70596263	15	1.000	1.000	junction	36.671
Stomach	TRAM1	gene:ENSG00000067167:c:70596321-70597895	8:j:70596321-70597895	15	1.000	1.000	junction	36.671
Stomach	TRAM1	gene:ENSG00000067167:s:70583164-70583324	8:j:70575005-70583164	15	0.919	1.000	junction	36.671
Stomach	TRAM1	gene:ENSG00000067167:s:70594501-70594590	8:j:70587176-70594506	15	0.995	1.000	junction	36.671
Stomach	TRAM1	gene:ENSG00000067167:s:70600019-70600082	8:j:70598255-70600019	15	0.940	1.000	junction	36.671
Stomach	TRAM1	gene:ENSG00000067167:t:70597891-70598011	8:j:70598011-70598134	15	0.985	1.000	junction	36.671
Stomach	TRAM1	gene:ENSG00000067167:t:70600019-70600082	8:j:70600082-70608077	15	0.947	1.000	junction	36.671
Stomach	TRANK1	gene:ENSG00000168016:c:36828375-36829564	3:j:36828375-36829564	13	1.000	0.867	junction	4.029
Stomach	TRAP1	gene:ENSG00000126602:c:3675397-3676036	16:j:3675397-3676036	15	1.000	1.000	junction	42.814
Stomach	TRAP1	gene:ENSG00000126602:c:3686136-3689055	16:j:3686136-3689055	15	1.000	1.000	junction	42.814
Stomach	TRAP1	gene:ENSG00000126602:s:3658793-3658865	16:j:3658230-3658793	15	0.728	1.000	junction	42.814
Stomach	TRAP1	gene:ENSG00000126602:s:3661987-3662267	16:j:3658865-3661987	15	0.771	1.000	junction	42.814
Stomach	TRAP1	gene:ENSG00000126602:s:3663424-3663562	16:j:3662967-3663424	15	0.647	1.000	junction	42.814
Stomach	TRAP1	gene:ENSG00000126602:s:3664274-3664459	16:j:3663562-3664274	15	0.665	1.000	junction	42.814
Stomach	TRAP1	gene:ENSG00000126602:s:3665971-3666118	16:j:3664459-3665971	15	0.691	1.000	junction	42.814
Stomach	TRAP1	gene:ENSG00000126602:s:3671722-3671791	16:j:3666118-3671722	15	0.944	1.000	junction	42.814
Stomach	TRAP1	gene:ENSG00000126602:s:3674336-3674597	16:j:3672820-3674339	15	0.961	1.000	junction	42.814
Stomach	TRAP1	gene:ENSG00000126602:s:3675324-3675397	16:j:3674494-3675324	15	0.921	1.000	junction	42.814
Stomach	TRAP1	gene:ENSG00000126602:s:3679719-3679790	16:j:3677658-3679719	15	0.570	1.000	junction	42.814
Stomach	TRAP1	gene:ENSG00000126602:s:3685996-3686136	16:j:3679790-3685996	15	0.955	1.000	junction	42.814
Stomach	TRAP1	gene:ENSG00000126602:t:3671722-3671791	16:j:3671791-3672700	15	0.975	1.000	junction	42.814
Stomach	TRAP1	gene:ENSG00000126602:t:3677498-3677658	16:j:3677658-3679719	15	0.509	1.000	junction	42.814
Stomach	TRAP1	gene:ENSG00000126602:t:3690827-3691133	16:j:3690985-3717421	15	0.946	1.000	junction	42.814
Stomach	TRAPPC1	gene:ENSG00000170043:c:7930734-7931011	17:j:7930734-7931011	15	1.000	1.000	junction	73.042
Stomach	TRAPPC1	gene:ENSG00000170043:s:7931731-7931921	17:j:7931576-7931731	15	0.984	1.000	junction	73.042
Stomach	TRAPPC1	gene:ENSG00000170043:t:7931011-7931149	17:j:7931149-7931506	15	0.987	1.000	junction	73.042
Stomach	TRAPPC10	gene:ENSG00000160218:c:44055893-44059103	21:j:44055893-44059103	13	1.000	0.867	junction	9.106
Stomach	TRAPPC10	gene:ENSG00000160218:c:44074470-44075039	21:j:44074470-44075039	13	1.000	0.867	junction	9.106
Stomach	TRAPPC10	gene:ENSG00000160218:c:44075153-44076552	21:j:44075153-44076552	15	1.000	1.000	junction	9.106
Stomach	TRAPPC10	gene:ENSG00000160218:c:44077784-44079564	21:j:44077784-44079564	15	1.000	1.000	junction	9.106
Stomach	TRAPPC10	gene:ENSG00000160218:c:44079704-44080015	21:j:44079704-44080015	14	1.000	0.933	junction	9.106
Stomach	TRAPPC10	gene:ENSG00000160218:c:44080127-44082788	21:j:44080127-44082788	13	1.000	0.867	junction	9.106
Stomach	TRAPPC10	gene:ENSG00000160218:c:44083302-44084122	21:j:44083302-44084122	15	1.000	1.000	junction	9.106
Stomach	TRAPPC10	gene:ENSG00000160218:c:44087928-44089833	21:j:44087928-44089833	15	1.000	1.000	junction	9.106
Stomach	TRAPPC10	gene:ENSG00000160218:c:44102972-44103293	21:j:44102972-44103293	14	1.000	0.933	junction	9.106
Stomach	TRAPPC10	gene:ENSG00000160218:s:44052280-44052476	21:j:44052476-44055698	13	0.859	0.867	junction	9.106
Stomach	TRAPPC10	gene:ENSG00000160218:s:44084122-44084263	21:j:44084263-44086802	14	0.703	0.933	junction	9.106
Stomach	TRAPPC10	gene:ENSG00000160218:s:44086802-44086960	21:j:44086960-44087699	15	0.840	1.000	junction	9.106
Stomach	TRAPPC10	gene:ENSG00000160218:s:44089760-44089933	21:j:44089933-44091923	15	0.808	1.000	junction	9.106
Stomach	TRAPPC10	gene:ENSG00000160218:s:44094063-44094233	21:j:44094233-44098357	15	0.695	1.000	junction	9.106
Stomach	TRAPPC10	gene:ENSG00000160218:t:44094063-44094233	21:j:44092049-44094063	15	0.929	1.000	junction	9.106
Stomach	TRAPPC10	gene:ENSG00000160218:t:44098357-44098534	21:j:44094233-44098357	15	0.633	1.000	junction	9.106
Stomach	TRAPPC10	gene:ENSG00000160218:t:44102778-44102972	21:j:44098534-44102778	14	0.811	0.933	junction	9.106
Stomach	TRAPPC11	gene:ENSG00000168538:c:183668117-183674713	4:j:183668117-183674713	13	1.000	0.867	junction	10.451
Stomach	TRAPPC11	gene:ENSG00000168538:c:183680267-183682732	4:j:183680267-183682732	15	1.000	1.000	junction	10.451
Stomach	TRAPPC11	gene:ENSG00000168538:c:183682825-183683975	4:j:183682825-183683975	15	1.000	1.000	junction	10.451
Stomach	TRAPPC11	gene:ENSG00000168538:c:183684223-183684305	4:j:183684223-183684305	15	1.000	1.000	junction	10.451
Stomach	TRAPPC11	gene:ENSG00000168538:c:183684359-183684696	4:j:183684359-183684696	13	1.000	0.867	junction	10.451
Stomach	TRAPPC11	gene:ENSG00000168538:c:183684841-183685084	4:j:183684841-183685084	15	1.000	1.000	junction	10.451
Stomach	TRAPPC11	gene:ENSG00000168538:c:183685145-183685271	4:j:183685145-183685271	14	1.000	0.933	junction	10.451
Stomach	TRAPPC11	gene:ENSG00000168538:c:183685403-183686618	4:j:183685403-183686618	15	1.000	1.000	junction	10.451
Stomach	TRAPPC11	gene:ENSG00000168538:c:183686748-183691316	4:j:183686748-183691316	15	1.000	1.000	junction	10.451
Stomach	TRAPPC11	gene:ENSG00000168538:c:183691471-183692960	4:j:183691471-183692960	15	1.000	1.000	junction	10.451
Stomach	TRAPPC11	gene:ENSG00000168538:c:183693147-183693589	4:j:183693147-183693589	15	1.000	1.000	junction	10.451
Stomach	TRAPPC11	gene:ENSG00000168538:c:183693737-183693917	4:j:183693737-183693917	15	1.000	1.000	junction	10.451
Stomach	TRAPPC11	gene:ENSG00000168538:c:183694038-183694604	4:j:183694038-183694604	15	1.000	1.000	junction	10.451
Stomach	TRAPPC11	gene:ENSG00000168538:c:183694723-183697503	4:j:183694723-183697503	15	1.000	1.000	junction	10.451
Stomach	TRAPPC11	gene:ENSG00000168538:c:183697568-183697679	4:j:183697568-183697679	15	1.000	1.000	junction	10.451
Stomach	TRAPPC11	gene:ENSG00000168538:c:183706940-183708407	4:j:183706940-183708407	15	1.000	1.000	junction	10.451
Stomach	TRAPPC11	gene:ENSG00000168538:s:183697679-183697835	4:j:183697835-183701697	15	0.647	1.000	junction	10.451
Stomach	TRAPPC11	gene:ENSG00000168538:s:183700853-183701808	4:j:183701808-183704979	15	0.757	1.000	junction	10.451
Stomach	TRAPPC11	gene:ENSG00000168538:s:183704979-183705070	4:j:183705070-183706807	15	0.700	1.000	junction	10.451
Stomach	TRAPPC11	gene:ENSG00000168538:s:183708536-183708574	4:j:183708574-183712600	15	0.660	1.000	junction	10.451
Stomach	TRAPPC12	gene:ENSG00000171853:c:3424663-3443779	2:j:3424663-3443779	15	1.000	1.000	junction	42.483
Stomach	TRAPPC12	gene:ENSG00000171853:s:3379675-3379876	2:j:3379876-3387620	13	0.794	0.867	junction	42.483
Stomach	TRAPPC12	gene:ENSG00000171853:s:3401777-3401893	2:j:3401893-3421881	15	0.919	1.000	junction	42.483
Stomach	TRAPPC12	gene:ENSG00000171853:s:3443868-3443891	2:j:3443891-3457621	15	0.886	1.000	junction	42.483
Stomach	TRAPPC12	gene:ENSG00000171853:s:3457621-3457693	2:j:3457693-3460263	15	0.908	1.000	junction	42.483
Stomach	TRAPPC12	gene:ENSG00000171853:s:3459931-3460336	2:j:3460336-3465597	15	0.984	1.000	junction	42.483
Stomach	TRAPPC12	gene:ENSG00000171853:s:3465597-3465807	2:j:3465695-3477695	15	0.902	1.000	junction	42.483
Stomach	TRAPPC12	gene:ENSG00000171853:s:3477692-3478109	2:j:3477795-3478846	15	0.987	1.000	junction	42.483
Stomach	TRAPPC12	gene:ENSG00000171853:s:3478714-3478933	2:j:3478933-3479219	15	0.993	1.000	junction	42.483
Stomach	TRAPPC12	gene:ENSG00000171853:t:3401777-3401893	2:j:3388670-3401777	15	0.983	1.000	junction	42.483
Stomach	TRAPPC12	gene:ENSG00000171853:t:3421881-3421994	2:j:3401893-3421881	15	0.969	1.000	junction	42.483
Stomach	TRAPPC12	gene:ENSG00000171853:t:3424525-3424663	2:j:3421994-3424525	15	0.947	1.000	junction	42.483
Stomach	TRAPPC12	gene:ENSG00000171853:t:3457621-3457693	2:j:3443891-3457621	15	0.952	1.000	junction	42.483
Stomach	TRAPPC12	gene:ENSG00000171853:t:3459931-3460336	2:j:3457693-3460263	15	0.760	1.000	junction	42.483
Stomach	TRAPPC12	gene:ENSG00000171853:t:3465597-3465807	2:j:3460336-3465597	15	0.926	1.000	junction	42.483
Stomach	TRAPPC12	gene:ENSG00000171853:t:3477692-3478109	2:j:3465695-3477695	15	0.651	1.000	junction	42.483
Stomach	TRAPPC12	gene:ENSG00000171853:t:3478714-3478933	2:j:3477795-3478846	15	0.568	1.000	junction	42.483
Stomach	TRAPPC13	gene:ENSG00000113597:c:65635369-65635944	5:j:65635369-65635944	13	1.000	0.867	junction	8.808
Stomach	TRAPPC13	gene:ENSG00000113597:s:65635944-65636043	5:j:65636043-65637696	13	0.877	0.867	junction	8.808
Stomach	TRAPPC13	gene:ENSG00000113597:s:65660699-65661087	5:j:65660897-65662050	15	0.713	1.000	junction	8.808
Stomach	TRAPPC13	gene:ENSG00000113597:t:65647055-65647182	5:j:65637780-65647055	13	0.814	0.867	junction	8.808
Stomach	TRAPPC2B	gene:ENSG00000256060:c:57363703-57364815	19:j:57363703-57364815	13	1.000	0.867	junction	5.938
Stomach	TRAPPC2L	gene:ENSG00000167515:s:88858617-88858791	16:j:88858791-88859663	15	0.587	1.000	junction	42.155
Stomach	TRAPPC2L	gene:ENSG00000167515:s:88859771-88860186	16:j:88859972-88860914	15	0.638	1.000	junction	42.155
Stomach	TRAPPC2L	gene:ENSG00000167515:t:88858617-88858791	16:j:88857183-88858619	15	0.877	1.000	junction	42.155
Stomach	TRAPPC2L	gene:ENSG00000167515:t:88859573-88859750	16:j:88858791-88859663	15	0.904	1.000	junction	42.155
Stomach	TRAPPC2L	gene:ENSG00000167515:t:88859771-88860186	16:i:88859751-88859770	15	0.516	1.000	intron	42.155
Stomach	TRAPPC3	gene:ENSG00000054116:s:36139399-36139843	1:j:36137978-36139720	15	0.859	1.000	junction	38.761
Stomach	TRAPPC3	gene:ENSG00000054116:s:36140069-36140998	1:j:36139819-36140069	15	0.970	1.000	junction	38.761
Stomach	TRAPPC3	gene:ENSG00000054116:s:36149337-36149514	1:j:36140166-36149337	15	0.944	1.000	junction	38.761
Stomach	TRAPPC3	gene:ENSG00000054116:t:36136570-36137322	1:j:36137322-36137796	15	0.571	1.000	junction	38.761
Stomach	TRAPPC3	gene:ENSG00000054116:t:36137796-36137978	1:j:36137978-36139720	15	0.974	1.000	junction	38.761
Stomach	TRAPPC3	gene:ENSG00000054116:t:36140069-36140998	1:j:36140166-36149337	15	0.848	1.000	junction	38.761
Stomach	TRAPPC4	gene:ENSG00000196655:s:119018432-119018970	11:j:119018970-119019143	15	0.992	1.000	junction	35.526
Stomach	TRAPPC4	gene:ENSG00000196655:s:119019143-119019317	11:j:119019317-119020150	15	0.895	1.000	junction	35.526
Stomach	TRAPPC4	gene:ENSG00000196655:s:119021760-119021886	11:j:119021886-119023321	15	0.762	1.000	junction	35.526
Stomach	TRAPPC4	gene:ENSG00000196655:t:119020150-119020253	11:j:119019317-119020150	15	0.980	1.000	junction	35.526
Stomach	TRAPPC4	gene:ENSG00000196655:t:119021760-119021886	11:j:119020253-119021760	15	0.751	1.000	junction	35.526
Stomach	TRAPPC5	gene:ENSG00000181029:t:7682242-7682322	19:j:7680878-7682242	15	0.764	1.000	junction	33.071
Stomach	TRAPPC6A	gene:ENSG00000007255:c:45164009-45164164	19:j:45164009-45164164	15	1.000	1.000	junction	18.924
Stomach	TRAPPC6A	gene:ENSG00000007255:c:45164247-45164853	19:j:45164247-45164853	15	1.000	1.000	junction	18.924
Stomach	TRAPPC6A	gene:ENSG00000007255:s:45163916-45164009	19:j:45163223-45163916	15	0.754	1.000	junction	18.924
Stomach	TRAPPC6A	gene:ENSG00000007255:t:45164725-45164970	19:j:45164970-45165127	14	0.692	0.933	junction	18.924
Stomach	TRAPPC6B	gene:ENSG00000182400:s:39151746-39151839	14:j:39150381-39151746	14	0.961	0.933	junction	6.913
Stomach	TRAPPC6B	gene:ENSG00000182400:s:39158285-39158402	14:j:39154294-39158285	13	0.707	0.867	junction	6.913
Stomach	TRAPPC6B	gene:ENSG00000182400:s:39170015-39170532	14:j:39159550-39170015	13	0.880	0.867	junction	6.913
Stomach	TRAPPC6B	gene:ENSG00000182400:t:39154211-39154294	14:j:39154294-39158285	13	0.930	0.867	junction	6.913
Stomach	TRAPPC6B	gene:ENSG00000182400:t:39159450-39159550	14:j:39159550-39170015	13	0.786	0.867	junction	6.913
Stomach	TRAPPC8	gene:ENSG00000153339:c:31849739-31852446	18:j:31849739-31852446	15	1.000	1.000	junction	13.605
Stomach	TRAPPC8	gene:ENSG00000153339:c:31852504-31852595	18:j:31852504-31852595	15	1.000	1.000	junction	13.605
Stomach	TRAPPC8	gene:ENSG00000153339:c:31852663-31853849	18:j:31852663-31853849	15	1.000	1.000	junction	13.605
Stomach	TRAPPC8	gene:ENSG00000153339:c:31853945-31855660	18:j:31853945-31855660	15	1.000	1.000	junction	13.605
Stomach	TRAPPC8	gene:ENSG00000153339:c:31855807-31857540	18:j:31855807-31857540	15	1.000	1.000	junction	13.605
Stomach	TRAPPC8	gene:ENSG00000153339:c:31864781-31866849	18:j:31864781-31866849	15	1.000	1.000	junction	13.605
Stomach	TRAPPC8	gene:ENSG00000153339:c:31866975-31867402	18:j:31866975-31867402	14	1.000	0.933	junction	13.605
Stomach	TRAPPC8	gene:ENSG00000153339:c:31870502-31870926	18:j:31870502-31870926	15	1.000	1.000	junction	13.605
Stomach	TRAPPC8	gene:ENSG00000153339:c:31874704-31890735	18:j:31874704-31890735	13	1.000	0.867	junction	13.605
Stomach	TRAPPC8	gene:ENSG00000153339:c:31907610-31908303	18:j:31907610-31908303	15	1.000	1.000	junction	13.605
Stomach	TRAPPC8	gene:ENSG00000153339:c:31908418-31908754	18:j:31908418-31908754	13	1.000	0.867	junction	13.605
Stomach	TRAPPC8	gene:ENSG00000153339:s:31839312-31839457	18:j:31832173-31839312	15	0.812	1.000	junction	13.605
Stomach	TRAPPC8	gene:ENSG00000153339:s:31846716-31846817	18:j:31839457-31846716	15	0.916	1.000	junction	13.605
Stomach	TRAPPC8	gene:ENSG00000153339:s:31849566-31849739	18:j:31846817-31849566	15	0.874	1.000	junction	13.605
Stomach	TRAPPC8	gene:ENSG00000153339:s:31864627-31864781	18:j:31857982-31864627	15	0.964	1.000	junction	13.605
Stomach	TRAPPC8	gene:ENSG00000153339:s:31870014-31870502	18:j:31867476-31870372	15	0.933	1.000	junction	13.605
Stomach	TRAPPC8	gene:ENSG00000153339:t:31829173-31830989	18:j:31830989-31832084	15	0.880	1.000	junction	13.605
Stomach	TRAPPC8	gene:ENSG00000153339:t:31832084-31832595	18:j:31832173-31839312	15	0.980	1.000	junction	13.605
Stomach	TRAPPC8	gene:ENSG00000153339:t:31890735-31891207	18:j:31890866-31897786	13	0.889	0.867	junction	13.605
Stomach	TRAPPC9	gene:ENSG00000167632:c:139731228-139731979	8:j:139731228-139731979	15	1.000	1.000	junction	8.658
Stomach	TRAPPC9	gene:ENSG00000167632:c:139885969-139910147	8:j:139885969-139910147	15	1.000	1.000	junction	8.658
Stomach	TRAPPC9	gene:ENSG00000167632:c:139910300-139988726	8:j:139910300-139988726	15	1.000	1.000	junction	8.658
Stomach	TRAPPC9	gene:ENSG00000167632:c:140275821-140283889	8:j:140275821-140283889	15	1.000	1.000	junction	8.658
Stomach	TRAPPC9	gene:ENSG00000167632:c:140284021-140287608	8:j:140284021-140287608	15	1.000	1.000	junction	8.658
Stomach	TRAPPC9	gene:ENSG00000167632:c:140287734-140290993	8:j:140287734-140290993	14	1.000	0.933	junction	8.658
Stomach	TRAPPC9	gene:ENSG00000167632:c:140300614-140311248	8:j:140300614-140311248	15	1.000	1.000	junction	8.658
Stomach	TRAPPC9	gene:ENSG00000167632:c:140360193-140370964	8:j:140360193-140370964	13	1.000	0.867	junction	8.658
Stomach	TRAPPC9	gene:ENSG00000167632:c:140371180-140397620	8:j:140371180-140397620	13	1.000	0.867	junction	8.658
Stomach	TRAPPC9	gene:ENSG00000167632:c:140397745-140405577	8:j:140397745-140405577	13	1.000	0.867	junction	8.658
Stomach	TRAPPC9	gene:ENSG00000167632:s:140360050-140360193	8:j:140311374-140360050	14	0.904	0.933	junction	8.658
Stomach	TRAPPC9	gene:ENSG00000167632:t:139731979-139732202	8:j:139732202-139885879	15	0.963	1.000	junction	8.658
Stomach	TRAPPC9	gene:ENSG00000167632:t:139988726-139988836	8:j:139988836-140023937	15	0.980	1.000	junction	8.658
Stomach	TRAPPC9	gene:ENSG00000167632:t:140023937-140024079	8:j:140024079-140221459	15	0.971	1.000	junction	8.658
Stomach	TRAPPC9	gene:ENSG00000167632:t:140221459-140221583	8:j:140221583-140252777	13	0.959	0.867	junction	8.658
Stomach	TRAPPC9	gene:ENSG00000167632:t:140252571-140252929	8:j:140252929-140275658	15	0.971	1.000	junction	8.658
Stomach	TRAPPC9	gene:ENSG00000167632:t:140311248-140311374	8:j:140311374-140360050	14	0.839	0.933	junction	8.658
Stomach	TRBC2	gene:ENSG00000211772:s:142802105-142802211	7:j:142802211-142802503	14	0.586	0.933	junction	8.756
Stomach	TREX2	gene:ENSG00000183479:c:153456364-153456493	X:j:153456364-153456493	15	1.000	1.000	junction	0.896
Stomach	TRIAP1	gene:ENSG00000170855:s:120445966-120446412	12:j:120444955-120446226	15	0.935	1.000	junction	12.253
Stomach	TRIB1	gene:ENSG00000173334:t:125433317-125433768	8:j:125431262-125433317	14	0.969	0.933	junction	17.498
Stomach	TRIB2	gene:ENSG00000071575:s:12716889-12717010	2:i:12717011-12717251	15	0.794	1.000	intron	26.006
Stomach	TRIB2	gene:ENSG00000071575:s:12717252-12718128	2:i:12718128-12718237	15	0.920	1.000	intron	26.006
Stomach	TRIB2	gene:ENSG00000071575:s:12718238-12718577	2:j:12718577-12723260	15	0.914	1.000	junction	26.006
Stomach	TRIB2	gene:ENSG00000071575:s:12723260-12723552	2:j:12723552-12740326	15	0.530	1.000	junction	26.006
Stomach	TRIB2	gene:ENSG00000071575:t:12723260-12723552	2:j:12718577-12723260	15	0.910	1.000	junction	26.006
Stomach	TRIB2	gene:ENSG00000071575:t:12740326-12742734	2:j:12723552-12740326	15	0.881	1.000	junction	26.006
Stomach	TRIM13	gene:ENSG00000204977:s:49997667-49997763	13:j:49997763-50011935	15	0.808	1.000	junction	10.499
Stomach	TRIM13	gene:ENSG00000204977:t:50011935-50018451	13:j:49997763-50011935	15	0.908	1.000	junction	10.499
Stomach	TRIM14	gene:ENSG00000106785:s:98087442-98088005	9:i:98084467-98087441	13	0.968	0.867	intron	4.400
Stomach	TRIM14	gene:ENSG00000106785:t:98080840-98081261	9:i:98081262-98084354	15	0.972	1.000	intron	4.400
Stomach	TRIM2	gene:ENSG00000109654:s:153295313-153296036	4:j:153296036-153315485	14	0.954	0.933	junction	15.865
Stomach	TRIM2	gene:ENSG00000109654:s:153315832-153315999	4:j:153315999-153322648	14	0.964	0.933	junction	15.865
Stomach	TRIM2	gene:ENSG00000109654:s:153324078-153324490	4:j:153324148-153328530	14	0.661	0.933	junction	15.865
Stomach	TRIM2	gene:ENSG00000109654:s:153328530-153328670	4:j:153328670-153334814	15	0.837	1.000	junction	15.865
Stomach	TRIM2	gene:ENSG00000109654:t:153275893-153276275	4:j:153270519-153275893	14	0.845	0.933	junction	15.865
Stomach	TRIM21	gene:ENSG00000132109:c:4385853-4386157	11:j:4385853-4386157	14	1.000	0.933	junction	9.431
Stomach	TRIM21	gene:ENSG00000132109:c:4388530-4389654	11:j:4388530-4389654	14	1.000	0.933	junction	9.431
Stomach	TRIM21	gene:ENSG00000132109:c:4389749-4390002	11:j:4389749-4390002	15	1.000	1.000	junction	9.431
Stomach	TRIM22	gene:ENSG00000132274:c:5708273-5708577	11:j:5708273-5708577	15	1.000	1.000	junction	21.865
Stomach	TRIM22	gene:ENSG00000132274:s:5698480-5698545	11:j:5698545-5706594	15	0.922	1.000	junction	21.865
Stomach	TRIM22	gene:ENSG00000132274:s:5706550-5706616	11:j:5706616-5708173	13	0.617	0.867	junction	21.865
Stomach	TRIM22	gene:ENSG00000132274:t:5696167-5697013	11:j:5689899-5696167	14	0.929	0.933	junction	21.865
Stomach	TRIM22	gene:ENSG00000132274:t:5698315-5698476	11:i:5697344-5698314	15	0.569	1.000	intron	21.865
Stomach	TRIM23	gene:ENSG00000113595:s:65591448-65591502	5:i:65590303-65591447	14	0.959	0.933	intron	2.465
Stomach	TRIM24	gene:ENSG00000122779:c:138567654-138570830	7:j:138567654-138570830	15	1.000	1.000	junction	5.578
Stomach	TRIM24	gene:ENSG00000122779:c:138576445-138577420	7:j:138576445-138577420	14	1.000	0.933	junction	5.578
Stomach	TRIM24	gene:ENSG00000122779:c:138577588-138579204	7:j:138577588-138579204	15	1.000	1.000	junction	5.578
Stomach	TRIM24	gene:ENSG00000122779:c:138579532-138580562	7:j:138579532-138580562	14	1.000	0.933	junction	5.578
Stomach	TRIM24	gene:ENSG00000122779:s:138573507-138573642	7:j:138573642-138576373	14	0.861	0.933	junction	5.578
Stomach	TRIM24	gene:ENSG00000122779:s:138580562-138580694	7:j:138580694-138581697	15	0.706	1.000	junction	5.578
Stomach	TRIM24	gene:ENSG00000122779:s:138583850-138583999	7:j:138583999-138584742	14	0.697	0.933	junction	5.578
Stomach	TRIM25	gene:ENSG00000121060:c:56895441-56895521	17:j:56895441-56895521	14	1.000	0.933	junction	16.481
Stomach	TRIM25	gene:ENSG00000121060:c:56901578-56904255	17:j:56901578-56904255	15	1.000	1.000	junction	16.481
Stomach	TRIM25	gene:ENSG00000121060:s:56895343-56895441	17:j:56892229-56895343	15	0.735	1.000	junction	16.481
Stomach	TRIM26	gene:ENSG00000234127:c:30186558-30189167	6:j:30186558-30189167	15	1.000	1.000	junction	13.579
Stomach	TRIM26	gene:ENSG00000234127:c:30189199-30189418	6:j:30189199-30189418	13	1.000	0.867	junction	13.579
Stomach	TRIM26	gene:ENSG00000234127:c:30189533-30190013	6:j:30189533-30190013	15	1.000	1.000	junction	13.579
Stomach	TRIM26	gene:ENSG00000234127:c:30196746-30198429	6:j:30196746-30198429	15	1.000	1.000	junction	13.579
Stomach	TRIM26	gene:ENSG00000234127:c:30198524-30198666	6:j:30198524-30198666	15	1.000	1.000	junction	13.579
Stomach	TRIM27	gene:ENSG00000204713:c:28908840-28908973	6:j:28908840-28908973	15	1.000	1.000	junction	20.648
Stomach	TRIM27	gene:ENSG00000204713:c:28920242-28921892	6:j:28920242-28921892	15	1.000	1.000	junction	20.648
Stomach	TRIM27	gene:ENSG00000204713:c:28921987-28923213	6:j:28921987-28923213	15	1.000	1.000	junction	20.648
Stomach	TRIM27	gene:ENSG00000204713:s:28904474-28904665	6:i:28904274-28904473	15	0.955	1.000	intron	20.648
Stomach	TRIM27	gene:ENSG00000204713:s:28920012-28920242	6:j:28911718-28920012	15	0.924	1.000	junction	20.648
Stomach	TRIM27	gene:ENSG00000204713:t:28904474-28904665	6:j:28904665-28907236	15	0.679	1.000	junction	20.648
Stomach	TRIM27	gene:ENSG00000204713:t:28907236-28907262	6:j:28907262-28908808	14	0.964	0.933	junction	20.648
Stomach	TRIM27	gene:ENSG00000204713:t:28911307-28911718	6:j:28911718-28920012	15	0.847	1.000	junction	20.648
Stomach	TRIM28	gene:ENSG00000130726:c:58545537-58545764	19:j:58545537-58545764	15	1.000	1.000	junction	150.159
Stomach	TRIM28	gene:ENSG00000130726:c:58548408-58548486	19:j:58548408-58548486	15	1.000	1.000	junction	150.159
Stomach	TRIM28	gene:ENSG00000130726:c:58548910-58548988	19:j:58548910-58548988	15	1.000	1.000	junction	150.159
Stomach	TRIM28	gene:ENSG00000130726:s:58545764-58545896	19:j:58545896-58547376	15	0.776	1.000	junction	150.159
Stomach	TRIM28	gene:ENSG00000130726:s:58547691-58547713	19:j:58547713-58547792	15	0.504	1.000	junction	150.159
Stomach	TRIM28	gene:ENSG00000130726:s:58548988-58549240	19:j:58549240-58549331	15	0.585	1.000	junction	150.159
Stomach	TRIM28	gene:ENSG00000130726:s:58549450-58549650	19:j:58549650-58549737	15	0.567	1.000	junction	150.159
Stomach	TRIM28	gene:ENSG00000130726:s:58549737-58549860	19:j:58549860-58549949	15	0.564	1.000	junction	150.159
Stomach	TRIM28	gene:ENSG00000130726:s:58550147-58550284	19:j:58550284-58550377	15	0.558	1.000	junction	150.159
Stomach	TRIM28	gene:ENSG00000130726:t:58545167-58545537	19:j:58545097-58545425	15	0.541	1.000	junction	150.159
Stomach	TRIM3	gene:ENSG00000110171:c:6449180-6449306	11:j:6449180-6449306	15	1.000	1.000	junction	21.042
Stomach	TRIM3	gene:ENSG00000110171:c:6451060-6451271	11:j:6451060-6451271	15	1.000	1.000	junction	21.042
Stomach	TRIM3	gene:ENSG00000110171:c:6457029-6457296	11:j:6457029-6457296	13	1.000	0.867	junction	21.042
Stomach	TRIM3	gene:ENSG00000110171:c:6457476-6457696	11:j:6457476-6457696	15	1.000	1.000	junction	21.042
Stomach	TRIM3	gene:ENSG00000110171:s:6450551-6450621	11:i:6450392-6450550	15	0.559	1.000	intron	21.042
Stomach	TRIM3	gene:ENSG00000110171:s:6450892-6451060	11:j:6450621-6450892	15	0.532	1.000	junction	21.042
Stomach	TRIM3	gene:ENSG00000110171:s:6456072-6456144	11:j:6451438-6456072	15	0.844	1.000	junction	21.042
Stomach	TRIM3	gene:ENSG00000110171:s:6465565-6465732	11:j:6458296-6465565	15	0.971	1.000	junction	21.042
Stomach	TRIM3	gene:ENSG00000110171:t:6449306-6449446	11:i:6449447-6450168	15	0.563	1.000	intron	21.042
Stomach	TRIM3	gene:ENSG00000110171:t:6458065-6458313	11:j:6458296-6465565	15	0.956	1.000	junction	21.042
Stomach	TRIM33	gene:ENSG00000197323:c:114405759-114406941	1:j:114405759-114406941	13	1.000	0.867	junction	7.592
Stomach	TRIM33	gene:ENSG00000197323:c:114424755-114425449	1:j:114424755-114425449	14	1.000	0.933	junction	7.592
Stomach	TRIM33	gene:ENSG00000197323:s:114397608-114397860	1:i:114396506-114397607	15	0.986	1.000	intron	7.592
Stomach	TRIM33	gene:ENSG00000197323:s:114402760-114402883	1:j:114401463-114402760	15	0.773	1.000	junction	7.592
Stomach	TRIM35	gene:ENSG00000104228:c:27288127-27289162	8:j:27288127-27289162	13	1.000	0.867	junction	3.844
Stomach	TRIM35	gene:ENSG00000104228:s:27287701-27288127	8:i:27286138-27287700	15	0.808	1.000	intron	3.844
Stomach	TRIM38	gene:ENSG00000112343:c:25966933-25969325	6:j:25966933-25969325	15	1.000	1.000	junction	3.613
Stomach	TRIM38	gene:ENSG00000112343:s:25971819-25972099	6:j:25972099-25973054	14	0.529	0.933	junction	3.613
Stomach	TRIM38	gene:ENSG00000112343:s:25973173-25973285	6:j:25973285-25983164	14	0.816	0.933	junction	3.613
Stomach	TRIM39-RPP21	gene:ENSG00000248167:c:30329770-30330781	6:j:30329770-30330781	14	1.000	0.933	junction	0.000
Stomach	TRIM4	gene:ENSG00000146833:c:99903315-99903576	7:j:99903315-99903576	15	1.000	1.000	junction	11.361
Stomach	TRIM4	gene:ENSG00000146833:c:99908812-99909565	7:j:99908812-99909565	15	1.000	1.000	junction	11.361
Stomach	TRIM4	gene:ENSG00000146833:s:99903218-99903315	7:j:99892746-99903218	15	0.769	1.000	junction	11.361
Stomach	TRIM4	gene:ENSG00000146833:s:99919009-99919600	7:j:99909660-99919009	14	0.767	0.933	junction	11.361
Stomach	TRIM4	gene:ENSG00000146833:t:99890413-99892746	7:j:99892746-99903218	15	0.882	1.000	junction	11.361
Stomach	TRIM4	gene:ENSG00000146833:t:99909565-99909663	7:j:99909660-99919009	14	0.744	0.933	junction	11.361
Stomach	TRIM41	gene:ENSG00000146063:c:181224812-181230744	5:j:181224812-181230744	15	1.000	1.000	junction	13.200
Stomach	TRIM41	gene:ENSG00000146063:s:181230744-181230839	5:j:181230839-181232659	15	0.618	1.000	junction	13.200
Stomach	TRIM41	gene:ENSG00000146063:s:181232659-181232889	5:i:181232890-181233408	15	0.500	1.000	intron	13.200
Stomach	TRIM41	gene:ENSG00000146063:s:181233636-181233763	5:j:181233763-181234174	15	0.585	1.000	junction	13.200
Stomach	TRIM41	gene:ENSG00000146063:s:181234125-181234818	5:i:181234819-181234931	15	0.853	1.000	intron	13.200
Stomach	TRIM41	gene:ENSG00000146063:t:181233636-181233763	5:i:181233525-181233635	15	0.625	1.000	intron	13.200
Stomach	TRIM41	gene:ENSG00000146063:t:181235354-181235809	5:i:181235080-181235353	15	0.706	1.000	intron	13.200
Stomach	TRIM44	gene:ENSG00000166326:c:35663780-35685259	11:j:35663780-35685259	15	1.000	1.000	junction	7.472
Stomach	TRIM44	gene:ENSG00000166326:c:35726163-35735426	11:j:35726163-35735426	15	1.000	1.000	junction	7.472
Stomach	TRIM44	gene:ENSG00000166326:t:35725924-35726163	11:j:35685336-35725924	15	0.982	1.000	junction	7.472
Stomach	TRIM47	gene:ENSG00000132481:c:75875474-75875901	17:j:75875474-75875901	15	1.000	1.000	junction	23.459
Stomach	TRIM47	gene:ENSG00000132481:c:75876099-75876262	17:j:75876099-75876262	13	1.000	0.867	junction	23.459
Stomach	TRIM47	gene:ENSG00000132481:c:75876492-75876718	17:j:75876492-75876718	13	1.000	0.867	junction	23.459
Stomach	TRIM5	gene:ENSG00000132256:t:5663557-5664173	11:i:5664174-5665168	15	0.945	1.000	intron	6.399
Stomach	TRIM52	gene:ENSG00000183718:t:181255147-181256859	5:i:181256860-181257008	15	0.882	1.000	intron	11.062
Stomach	TRIM52	gene:ENSG00000183718:t:181257009-181257494	5:i:181257495-181259260	15	0.910	1.000	intron	11.062
Stomach	TRIM52-AS1	gene:ENSG00000248275:s:181261212-181261384	5:j:181261384-181263628	15	0.778	1.000	junction	15.933
Stomach	TRIM52-AS1	gene:ENSG00000248275:s:181263628-181263789	5:i:181263790-181264051	15	0.749	1.000	intron	15.933
Stomach	TRIM8	gene:ENSG00000171206:s:102642310-102645187	10:j:102645187-102654653	15	0.982	1.000	junction	70.938
Stomach	TRIM8	gene:ENSG00000171206:s:102655047-102655313	10:j:102655313-102656106	15	0.836	1.000	junction	70.938
Stomach	TRIM8	gene:ENSG00000171206:s:102656106-102656137	10:j:102656137-102656270	15	0.929	1.000	junction	70.938
Stomach	TRIM8	gene:ENSG00000171206:s:102656245-102656385	10:j:102656385-102656747	15	0.699	1.000	junction	70.938
Stomach	TRIM8	gene:ENSG00000171206:s:102656747-102657029	10:i:102657030-102657033	15	0.992	1.000	intron	70.938
Stomach	TRIM8	gene:ENSG00000171206:t:102653461-102654748	10:j:102645187-102654653	15	0.935	1.000	junction	70.938
Stomach	TRIM8	gene:ENSG00000171206:t:102655047-102655313	10:j:102654748-102655080	15	0.983	1.000	junction	70.938
Stomach	TRIO	gene:ENSG00000038382:c:14374343-14378012	5:j:14374343-14378012	13	1.000	0.867	junction	28.750
Stomach	TRIO	gene:ENSG00000038382:c:14381252-14387438	5:j:14381252-14387438	15	1.000	1.000	junction	28.750
Stomach	TRIO	gene:ENSG00000038382:c:14390990-14394038	5:j:14390990-14394038	14	1.000	0.933	junction	28.750
Stomach	TRIO	gene:ENSG00000038382:c:14471466-14472592	5:j:14471466-14472592	13	1.000	0.867	junction	28.750
Stomach	TRIO	gene:ENSG00000038382:c:14474097-14476894	5:j:14474097-14476894	13	1.000	0.867	junction	28.750
Stomach	TRIO	gene:ENSG00000038382:c:14480011-14481234	5:j:14480011-14481234	14	1.000	0.933	junction	28.750
Stomach	TRIO	gene:ENSG00000038382:c:14481284-14481541	5:j:14481284-14481541	13	1.000	0.867	junction	28.750
Stomach	TRIO	gene:ENSG00000038382:c:14485246-14487464	5:j:14485246-14487464	14	1.000	0.933	junction	28.750
Stomach	TRIO	gene:ENSG00000038382:c:14498251-14498519	5:j:14498251-14498519	15	1.000	1.000	junction	28.750
Stomach	TRIO	gene:ENSG00000038382:s:14462755-14462925	5:j:14462925-14465545	14	0.729	0.933	junction	28.750
Stomach	TRIO	gene:ENSG00000038382:s:14476894-14477333	5:j:14476963-14479261	15	0.819	1.000	junction	28.750
Stomach	TRIO	gene:ENSG00000038382:s:14479261-14479350	5:j:14479350-14479919	14	0.720	0.933	junction	28.750
Stomach	TRIO	gene:ENSG00000038382:s:14481541-14481796	5:j:14481618-14482582	14	0.731	0.933	junction	28.750
Stomach	TRIO	gene:ENSG00000038382:s:14482417-14482773	5:j:14482773-14485069	15	0.892	1.000	junction	28.750
Stomach	TRIO	gene:ENSG00000038382:s:14487464-14488260	5:j:14488260-14492567	15	0.574	1.000	junction	28.750
Stomach	TRIO	gene:ENSG00000038382:s:14492370-14492814	5:j:14492814-14496879	15	0.893	1.000	junction	28.750
Stomach	TRIO	gene:ENSG00000038382:s:14496879-14497017	5:j:14497017-14497847	15	0.590	1.000	junction	28.750
Stomach	TRIO	gene:ENSG00000038382:s:14498516-14499181	5:j:14498640-14502579	14	0.953	0.933	junction	28.750
Stomach	TRIO	gene:ENSG00000038382:s:14502579-14502657	5:j:14502657-14504393	15	0.759	1.000	junction	28.750
Stomach	TRIO	gene:ENSG00000038382:s:14504393-14504674	5:j:14504593-14507122	15	0.807	1.000	junction	28.750
Stomach	TRIO	gene:ENSG00000038382:s:14507122-14507260	5:j:14507260-14507880	15	0.932	1.000	junction	28.750
Stomach	TRIO	gene:ENSG00000038382:t:14492370-14492814	5:j:14488260-14492567	15	0.821	1.000	junction	28.750
Stomach	TRIO	gene:ENSG00000038382:t:14507122-14507260	5:j:14504593-14507122	15	0.525	1.000	junction	28.750
Stomach	TRIO	gene:ENSG00000038382:t:14507880-14508676	5:j:14507260-14507880	15	0.645	1.000	junction	28.750
Stomach	TRIOBP	gene:ENSG00000100106:c:37755190-37755550	22:j:37755190-37755550	15	1.000	1.000	junction	39.154
Stomach	TRIOBP	gene:ENSG00000100106:c:37769187-37769262	22:j:37769187-37769262	15	1.000	1.000	junction	39.154
Stomach	TRIOBP	gene:ENSG00000100106:s:37751772-37751828	22:j:37751828-37754877	15	0.780	1.000	junction	39.154
Stomach	TRIOBP	gene:ENSG00000100106:s:37755550-37755659	22:j:37755659-37757613	15	0.883	1.000	junction	39.154
Stomach	TRIOBP	gene:ENSG00000100106:s:37757613-37758138	22:j:37758138-37759154	15	0.843	1.000	junction	39.154
Stomach	TRIOBP	gene:ENSG00000100106:s:37765670-37765817	22:j:37765817-37768074	15	0.884	1.000	junction	39.154
Stomach	TRIOBP	gene:ENSG00000100106:s:37768043-37768176	22:j:37768176-37769028	15	0.976	1.000	junction	39.154
Stomach	TRIOBP	gene:ENSG00000100106:s:37771650-37771736	22:j:37771736-37772601	15	0.790	1.000	junction	39.154
Stomach	TRIOBP	gene:ENSG00000100106:s:37772601-37772764	22:j:37772764-37773783	15	0.537	1.000	junction	39.154
Stomach	TRIOBP	gene:ENSG00000100106:t:37751772-37751828	22:j:37746420-37751772	15	0.930	1.000	junction	39.154
Stomach	TRIOBP	gene:ENSG00000100106:t:37755101-37755510	22:j:37754984-37755101	15	0.990	1.000	junction	39.154
Stomach	TRIOBP	gene:ENSG00000100106:t:37765670-37765817	22:j:37759264-37765670	15	0.899	1.000	junction	39.154
Stomach	TRIOBP	gene:ENSG00000100106:t:37771650-37771736	22:j:37769375-37771650	15	0.904	1.000	junction	39.154
Stomach	TRIP10	gene:ENSG00000125733:c:6750066-6750292	19:j:6750066-6750292	15	1.000	1.000	junction	48.614
Stomach	TRIP10	gene:ENSG00000125733:c:6750431-6750512	19:j:6750431-6750512	15	1.000	1.000	junction	48.614
Stomach	TRIP10	gene:ENSG00000125733:s:6740683-6741125	19:j:6741125-6741225	15	0.956	1.000	junction	48.614
Stomach	TRIP10	gene:ENSG00000125733:s:6743194-6743270	19:j:6743256-6743494	15	0.984	1.000	junction	48.614
Stomach	TRIP10	gene:ENSG00000125733:s:6743708-6743935	19:j:6743836-6744554	15	0.974	1.000	junction	48.614
Stomach	TRIP10	gene:ENSG00000125733:s:6744552-6744727	19:j:6744700-6744800	15	0.981	1.000	junction	48.614
Stomach	TRIP10	gene:ENSG00000125733:s:6745599-6745726	19:i:6745726-6746028	15	0.978	1.000	intron	48.614
Stomach	TRIP10	gene:ENSG00000125733:s:6746308-6746561	19:j:6746561-6749934	15	0.847	1.000	junction	48.614
Stomach	TRIP10	gene:ENSG00000125733:s:6750512-6750633	19:j:6750633-6751063	15	0.690	1.000	junction	48.614
Stomach	TRIP10	gene:ENSG00000125733:t:6740683-6741125	19:j:6739785-6741010	15	0.974	1.000	junction	48.614
Stomach	TRIP10	gene:ENSG00000125733:t:6742967-6743114	19:j:6741281-6742967	15	0.887	1.000	junction	48.614
Stomach	TRIP10	gene:ENSG00000125733:t:6746029-6746196	19:i:6745726-6746028	15	0.755	1.000	intron	48.614
Stomach	TRIP11	gene:ENSG00000100815:c:91972861-91974627	14:j:91972861-91974627	15	1.000	1.000	junction	7.042
Stomach	TRIP11	gene:ENSG00000100815:c:91974743-91975172	14:j:91974743-91975172	15	1.000	1.000	junction	7.042
Stomach	TRIP11	gene:ENSG00000100815:c:91975286-91976108	14:j:91975286-91976108	15	1.000	1.000	junction	7.042
Stomach	TRIP11	gene:ENSG00000100815:c:91988383-91993809	14:j:91988383-91993809	14	1.000	0.933	junction	7.042
Stomach	TRIP11	gene:ENSG00000100815:c:91993912-91995352	14:j:91993912-91995352	15	1.000	1.000	junction	7.042
Stomach	TRIP11	gene:ENSG00000100815:c:91995515-91999240	14:j:91995515-91999240	15	1.000	1.000	junction	7.042
Stomach	TRIP11	gene:ENSG00000100815:c:91999433-91999968	14:j:91999433-91999968	15	1.000	1.000	junction	7.042
Stomach	TRIP11	gene:ENSG00000100815:c:92000108-92003419	14:j:92000108-92003419	14	1.000	0.933	junction	7.042
Stomach	TRIP11	gene:ENSG00000100815:s:91972717-91972861	14:j:91969893-91972717	15	0.726	1.000	junction	7.042
Stomach	TRIP11	gene:ENSG00000100815:s:91988284-91988383	14:j:91976189-91988284	15	0.868	1.000	junction	7.042
Stomach	TRIP11	gene:ENSG00000100815:t:91976108-91976189	14:j:91976189-91988284	15	0.939	1.000	junction	7.042
Stomach	TRIP12	gene:ENSG00000153827:c:229777479-229778433	2:j:229777479-229778433	15	1.000	1.000	junction	28.132
Stomach	TRIP12	gene:ENSG00000153827:c:229778587-229778876	2:j:229778587-229778876	15	1.000	1.000	junction	28.132
Stomach	TRIP12	gene:ENSG00000153827:c:229785855-229787505	2:j:229785855-229787505	15	1.000	1.000	junction	28.132
Stomach	TRIP12	gene:ENSG00000153827:c:229787661-229788798	2:j:229787661-229788798	15	1.000	1.000	junction	28.132
Stomach	TRIP12	gene:ENSG00000153827:c:229788940-229789611	2:j:229788940-229789611	15	1.000	1.000	junction	28.132
Stomach	TRIP12	gene:ENSG00000153827:c:229789762-229791124	2:j:229789762-229791124	15	1.000	1.000	junction	28.132
Stomach	TRIP12	gene:ENSG00000153827:c:229791251-229791866	2:j:229791251-229791866	15	1.000	1.000	junction	28.132
Stomach	TRIP12	gene:ENSG00000153827:c:229792065-229792153	2:j:229792065-229792153	15	1.000	1.000	junction	28.132
Stomach	TRIP12	gene:ENSG00000153827:c:229792226-229792973	2:j:229792226-229792973	15	1.000	1.000	junction	28.132
Stomach	TRIP12	gene:ENSG00000153827:c:229795330-229796591	2:j:229795330-229796591	15	1.000	1.000	junction	28.132
Stomach	TRIP12	gene:ENSG00000153827:c:229796782-229797690	2:j:229796782-229797690	15	1.000	1.000	junction	28.132
Stomach	TRIP12	gene:ENSG00000153827:c:229797831-229798875	2:j:229797831-229798875	15	1.000	1.000	junction	28.132
Stomach	TRIP12	gene:ENSG00000153827:c:229799049-229799283	2:j:229799049-229799283	15	1.000	1.000	junction	28.132
Stomach	TRIP12	gene:ENSG00000153827:c:229799383-229802252	2:j:229799383-229802252	15	1.000	1.000	junction	28.132
Stomach	TRIP12	gene:ENSG00000153827:c:229802459-229803571	2:j:229802459-229803571	15	1.000	1.000	junction	28.132
Stomach	TRIP12	gene:ENSG00000153827:c:229803689-229803999	2:j:229803689-229803999	15	1.000	1.000	junction	28.132
Stomach	TRIP12	gene:ENSG00000153827:c:229804227-229805730	2:j:229804227-229805730	15	1.000	1.000	junction	28.132
Stomach	TRIP12	gene:ENSG00000153827:c:229807864-229808252	2:j:229807864-229808252	15	1.000	1.000	junction	28.132
Stomach	TRIP12	gene:ENSG00000153827:c:229808369-229810880	2:j:229808369-229810880	15	1.000	1.000	junction	28.132
Stomach	TRIP12	gene:ENSG00000153827:c:229811045-229811136	2:j:229811045-229811136	14	1.000	0.933	junction	28.132
Stomach	TRIP12	gene:ENSG00000153827:c:229811204-229813870	2:j:229811204-229813870	15	1.000	1.000	junction	28.132
Stomach	TRIP12	gene:ENSG00000153827:c:229814325-229815099	2:j:229814325-229815099	15	1.000	1.000	junction	28.132
Stomach	TRIP12	gene:ENSG00000153827:c:229815194-229815273	2:j:229815194-229815273	15	1.000	1.000	junction	28.132
Stomach	TRIP12	gene:ENSG00000153827:c:229829288-229830756	2:j:229829288-229830756	14	1.000	0.933	junction	28.132
Stomach	TRIP12	gene:ENSG00000153827:c:229840927-229858772	2:j:229840927-229858772	15	1.000	1.000	junction	28.132
Stomach	TRIP12	gene:ENSG00000153827:s:229768616-229768719	2:j:229767750-229768616	15	0.854	1.000	junction	28.132
Stomach	TRIP12	gene:ENSG00000153827:s:229769231-229769325	2:j:229768719-229769231	15	0.761	1.000	junction	28.132
Stomach	TRIP12	gene:ENSG00000153827:s:229773561-229774261	2:j:229771632-229774097	15	0.736	1.000	junction	28.132
Stomach	TRIP12	gene:ENSG00000153827:s:229777315-229777479	2:j:229774261-229777315	15	0.920	1.000	junction	28.132
Stomach	TRIP12	gene:ENSG00000153827:s:229785757-229785855	2:j:229778990-229785757	15	0.943	1.000	junction	28.132
Stomach	TRIP12	gene:ENSG00000153827:s:229794861-229795330	2:j:229793145-229795179	15	0.634	1.000	junction	28.132
Stomach	TRIP12	gene:ENSG00000153827:s:229829193-229829288	2:j:229818512-229829193	13	0.968	0.867	junction	28.132
Stomach	TRIP12	gene:ENSG00000153827:s:229858919-229859282	2:i:229858832-229858918	15	0.883	1.000	intron	28.132
Stomach	TRIP12	gene:ENSG00000153827:t:229769231-229769325	2:j:229769325-229771519	15	0.862	1.000	junction	28.132
Stomach	TRIP12	gene:ENSG00000153827:t:229771519-229771632	2:j:229771632-229774097	15	0.750	1.000	junction	28.132
Stomach	TRIP12	gene:ENSG00000153827:t:229773561-229774261	2:j:229774261-229777315	15	0.993	1.000	junction	28.132
Stomach	TRIP4	gene:ENSG00000103671:c:64425631-64445006	15:j:64425631-64445006	15	1.000	1.000	junction	10.598
Stomach	TRIP4	gene:ENSG00000103671:s:64393696-64394115	15:j:64394115-64395398	15	0.943	1.000	junction	10.598
Stomach	TRIP4	gene:ENSG00000103671:s:64400743-64400821	15:j:64400821-64406330	15	0.933	1.000	junction	10.598
Stomach	TRIP4	gene:ENSG00000103671:s:64409718-64409828	15:j:64409828-64414085	15	0.887	1.000	junction	10.598
Stomach	TRIP4	gene:ENSG00000103671:s:64418541-64418728	15:j:64418728-64424031	15	0.877	1.000	junction	10.598
Stomach	TRIP4	gene:ENSG00000103671:t:64397606-64397818	15:j:64395531-64397606	15	0.947	1.000	junction	10.598
Stomach	TRIP4	gene:ENSG00000103671:t:64409613-64409684	15:j:64406459-64409613	15	0.926	1.000	junction	10.598
Stomach	TRIP4	gene:ENSG00000103671:t:64418541-64418728	15:j:64414211-64418541	14	0.808	0.933	junction	10.598
Stomach	TRIP4	gene:ENSG00000103671:t:64454997-64455303	15:j:64445108-64454997	15	0.911	1.000	junction	10.598
Stomach	TRIP6	gene:ENSG00000087077:c:100870463-100870574	7:j:100870463-100870574	15	1.000	1.000	junction	26.020
Stomach	TRIP6	gene:ENSG00000087077:c:100871721-100872624	7:j:100871721-100872624	15	1.000	1.000	junction	26.020
Stomach	TRIP6	gene:ENSG00000087077:s:100868108-100868233	7:j:100868233-100868495	15	0.955	1.000	junction	26.020
Stomach	TRIP6	gene:ENSG00000087077:s:100870574-100870743	7:i:100870744-100870782	15	0.546	1.000	intron	26.020
Stomach	TRIP6	gene:ENSG00000087077:s:100872624-100872833	7:j:100872744-100873172	15	0.721	1.000	junction	26.020
Stomach	TRIP6	gene:ENSG00000087077:t:100868108-100868233	7:j:100867988-100868108	15	0.797	1.000	junction	26.020
Stomach	TRIP6	gene:ENSG00000087077:t:100870370-100870463	7:j:100868866-100870370	15	0.855	1.000	junction	26.020
Stomach	TRIP6	gene:ENSG00000087077:t:100871543-100871721	7:j:100870743-100871543	15	0.558	1.000	junction	26.020
Stomach	TRIR	gene:ENSG00000123144:s:12731344-12731853	19:j:12731068-12731344	15	0.686	1.000	junction	114.764
Stomach	TRIR	gene:ENSG00000123144:s:12734313-12734775	19:j:12731421-12734313	15	0.794	1.000	junction	114.764
Stomach	TRIT1	gene:ENSG00000043514:s:39844101-39844218	1:j:39841913-39844101	15	0.518	1.000	junction	13.221
Stomach	TRIT1	gene:ENSG00000043514:s:39847548-39847757	1:j:39847297-39847548	15	0.975	1.000	junction	13.221
Stomach	TRIT1	gene:ENSG00000043514:s:39847986-39848097	1:j:39847660-39847986	14	0.795	0.933	junction	13.221
Stomach	TRIT1	gene:ENSG00000043514:t:39844531-39844640	1:j:39844640-39847220	15	0.806	1.000	junction	13.221
Stomach	TRIT1	gene:ENSG00000043514:t:39847044-39847297	1:j:39847297-39847548	15	0.970	1.000	junction	13.221
Stomach	TRMO	gene:ENSG00000136932:s:97909960-97910166	9:j:97904992-97909960	13	0.810	0.867	junction	5.567
Stomach	TRMT1	gene:ENSG00000104907:c:13105081-13105267	19:j:13105081-13105267	15	1.000	1.000	junction	20.198
Stomach	TRMT1	gene:ENSG00000104907:c:13105606-13107574	19:j:13105606-13107574	15	1.000	1.000	junction	20.198
Stomach	TRMT1	gene:ENSG00000104907:c:13107650-13107751	19:j:13107650-13107751	15	1.000	1.000	junction	20.198
Stomach	TRMT1	gene:ENSG00000104907:c:13107859-13109381	19:j:13107859-13109381	15	1.000	1.000	junction	20.198
Stomach	TRMT1	gene:ENSG00000104907:c:13109466-13109550	19:j:13109466-13109550	15	1.000	1.000	junction	20.198
Stomach	TRMT1	gene:ENSG00000104907:c:13113011-13115279	19:j:13113011-13115279	15	1.000	1.000	junction	20.198
Stomach	TRMT1	gene:ENSG00000104907:s:13105487-13105606	19:i:13105397-13105486	15	0.569	1.000	intron	20.198
Stomach	TRMT1	gene:ENSG00000104907:s:13110158-13110306	19:j:13110001-13110158	15	0.657	1.000	junction	20.198
Stomach	TRMT1	gene:ENSG00000104907:s:13112896-13113011	19:j:13112817-13112896	15	0.709	1.000	junction	20.198
Stomach	TRMT1	gene:ENSG00000104907:s:13115626-13115768	19:j:13115466-13115626	15	0.977	1.000	junction	20.198
Stomach	TRMT1	gene:ENSG00000104907:s:13115836-13116052	19:j:13115768-13115997	15	0.974	1.000	junction	20.198
Stomach	TRMT1	gene:ENSG00000104907:s:13116106-13116159	19:j:13116052-13116146	15	0.859	1.000	junction	20.198
Stomach	TRMT1	gene:ENSG00000104907:s:13116653-13117112	19:j:13116431-13116653	15	0.822	1.000	junction	20.198
Stomach	TRMT1	gene:ENSG00000104907:t:13109769-13109838	19:j:13109838-13109915	15	0.689	1.000	junction	20.198
Stomach	TRMT1	gene:ENSG00000104907:t:13110158-13110306	19:j:13110306-13112705	15	0.812	1.000	junction	20.198
Stomach	TRMT1	gene:ENSG00000104907:t:13115423-13115466	19:j:13115466-13115626	15	0.882	1.000	junction	20.198
Stomach	TRMT1	gene:ENSG00000104907:t:13115626-13115768	19:j:13115768-13115997	15	0.983	1.000	junction	20.198
Stomach	TRMT1	gene:ENSG00000104907:t:13115836-13116052	19:j:13116052-13116146	15	0.899	1.000	junction	20.198
Stomach	TRMT10C	gene:ENSG00000174173:c:101562003-101564770	3:j:101562003-101564770	14	1.000	0.933	junction	6.398
Stomach	TRMT11	gene:ENSG00000066651:c:125993822-125995967	6:j:125993822-125995967	15	1.000	1.000	junction	9.678
Stomach	TRMT11	gene:ENSG00000066651:c:125998315-125998550	6:j:125998315-125998550	15	1.000	1.000	junction	9.678
Stomach	TRMT11	gene:ENSG00000066651:c:126012852-126012970	6:j:126012852-126012970	15	1.000	1.000	junction	9.678
Stomach	TRMT11	gene:ENSG00000066651:s:125995967-125996040	6:j:125996040-125998053	13	0.904	0.867	junction	9.678
Stomach	TRMT11	gene:ENSG00000066651:s:125999457-125999613	6:j:125999613-126008392	14	0.646	0.933	junction	9.678
Stomach	TRMT11	gene:ENSG00000066651:s:126008392-126008480	6:j:126008472-126011253	15	0.697	1.000	junction	9.678
Stomach	TRMT11	gene:ENSG00000066651:s:126012970-126013101	6:j:126013101-126021160	15	0.948	1.000	junction	9.678
Stomach	TRMT11	gene:ENSG00000066651:s:126021160-126021280	6:j:126021280-126038705	15	0.940	1.000	junction	9.678
Stomach	TRMT11	gene:ENSG00000066651:t:125998223-125998315	6:j:125998134-125998223	14	0.929	0.933	junction	9.678
Stomach	TRMT11	gene:ENSG00000066651:t:126008392-126008480	6:j:125999613-126008392	14	0.618	0.933	junction	9.678
Stomach	TRMT112	gene:ENSG00000173113:s:64317058-64317147	11:j:64316968-64317058	15	0.575	1.000	junction	86.482
Stomach	TRMT112	gene:ENSG00000173113:s:64317264-64317365	11:j:64317147-64317264	15	0.975	1.000	junction	86.482
Stomach	TRMT112	gene:ENSG00000173113:s:64317449-64318084	11:j:64317365-64317449	15	0.547	1.000	junction	86.482
Stomach	TRMT13	gene:ENSG00000122435:c:100136928-100137019	1:j:100136928-100137019	13	1.000	0.867	junction	7.169
Stomach	TRMT13	gene:ENSG00000122435:c:100143209-100144069	1:j:100143209-100144069	14	1.000	0.933	junction	7.169
Stomach	TRMT13	gene:ENSG00000122435:s:100144069-100144567	1:i:100144568-100147893	15	0.562	1.000	intron	7.169
Stomach	TRMT13	gene:ENSG00000122435:s:100147894-100148326	1:i:100148327-100148624	15	0.530	1.000	intron	7.169
Stomach	TRMT1L	gene:ENSG00000121486:c:185120271-185120383	1:j:185120271-185120383	13	1.000	0.867	junction	3.967
Stomach	TRMT1L	gene:ENSG00000121486:c:185125110-185128669	1:j:185125110-185128669	13	1.000	0.867	junction	3.967
Stomach	TRMT2A	gene:ENSG00000099899:c:20114685-20114761	22:j:20114685-20114761	15	1.000	1.000	junction	42.722
Stomach	TRMT2A	gene:ENSG00000099899:s:20112892-20113007	22:j:20112794-20112911	15	0.964	1.000	junction	42.722
Stomach	TRMT2A	gene:ENSG00000099899:s:20113432-20113561	22:j:20113234-20113432	15	0.937	1.000	junction	42.722
Stomach	TRMT2A	gene:ENSG00000099899:s:20114574-20114685	22:j:20113808-20114574	15	0.760	1.000	junction	42.722
Stomach	TRMT2A	gene:ENSG00000099899:s:20115266-20115554	22:i:20115080-20115265	15	0.659	1.000	intron	42.722
Stomach	TRMT2A	gene:ENSG00000099899:s:20115672-20115812	22:j:20115447-20115672	14	0.766	0.933	junction	42.722
Stomach	TRMT2A	gene:ENSG00000099899:t:20112892-20113007	22:j:20113007-20113118	15	0.934	1.000	junction	42.722
Stomach	TRMT2A	gene:ENSG00000099899:t:20113432-20113561	22:j:20113507-20113686	15	0.969	1.000	junction	42.722
Stomach	TRMT2A	gene:ENSG00000099899:t:20116242-20116612	22:j:20116612-20116883	15	0.978	1.000	junction	42.722
Stomach	TRMT2B	gene:ENSG00000188917:c:101019070-101019284	X:j:101019070-101019284	15	1.000	1.000	junction	5.101
Stomach	TRMT2B	gene:ENSG00000188917:c:101019403-101020487	X:j:101019403-101020487	15	1.000	1.000	junction	5.101
Stomach	TRMT2B	gene:ENSG00000188917:c:101020588-101021101	X:j:101020588-101021101	14	1.000	0.933	junction	5.101
Stomach	TRMT2B	gene:ENSG00000188917:c:101022062-101023470	X:j:101022062-101023470	13	1.000	0.867	junction	5.101
Stomach	TRMT2B	gene:ENSG00000188917:c:101035683-101036974	X:j:101035683-101036974	14	1.000	0.933	junction	5.101
Stomach	TRMT2B	gene:ENSG00000188917:s:101018971-101019070	X:j:101010707-101018971	13	0.694	0.867	junction	5.101
Stomach	TRMT2B	gene:ENSG00000188917:t:101009346-101010707	X:j:101010707-101018971	13	0.731	0.867	junction	5.101
Stomach	TRMT44	gene:ENSG00000155275:c:8464091-8465378	4:j:8464091-8465378	13	1.000	0.867	junction	7.215
Stomach	TRMT44	gene:ENSG00000155275:c:8465561-8467914	4:j:8465561-8467914	14	1.000	0.933	junction	7.215
Stomach	TRMT44	gene:ENSG00000155275:s:8454742-8454813	4:j:8454813-8463985	13	0.907	0.867	junction	7.215
Stomach	TRMT6	gene:ENSG00000089195:c:5938726-5941053	20:j:5938726-5941053	15	1.000	1.000	junction	4.519
Stomach	TRMT6	gene:ENSG00000089195:c:5941139-5941243	20:j:5941139-5941243	15	1.000	1.000	junction	4.519
Stomach	TRMT6	gene:ENSG00000089195:c:5941345-5941951	20:j:5941345-5941951	14	1.000	0.933	junction	4.519
Stomach	TRMT6	gene:ENSG00000089195:c:5942786-5943559	20:j:5942786-5943559	13	1.000	0.867	junction	4.519
Stomach	TRMT61A	gene:ENSG00000166166:s:103529184-103529261	14:j:103529261-103529950	13	0.550	0.867	junction	7.125
Stomach	TRMT61A	gene:ENSG00000166166:t:103532582-103532848	14:j:103530309-103532582	15	0.972	1.000	junction	7.125
Stomach	TRMT61A	gene:ENSG00000166166:t:103534550-103537073	14:j:103532848-103534550	15	0.952	1.000	junction	7.125
Stomach	TRMT61B	gene:ENSG00000171103:t:28852408-28852499	2:j:28852499-28861118	13	0.810	0.867	junction	6.213
Stomach	TRMU	gene:ENSG00000100416:c:46352174-46352264	22:j:46352174-46352264	15	1.000	1.000	junction	23.324
Stomach	TRMU	gene:ENSG00000100416:s:46337779-46338211	22:j:46337944-46343262	15	0.508	1.000	junction	23.324
Stomach	TRMU	gene:ENSG00000100416:s:46350291-46350463	22:j:46350463-46352121	15	0.557	1.000	junction	23.324
Stomach	TRMU	gene:ENSG00000100416:s:46352264-46352330	22:j:46352330-46353767	15	0.961	1.000	junction	23.324
Stomach	TRMU	gene:ENSG00000100416:s:46354710-46355801	22:i:46355801-46355904	15	0.547	1.000	intron	23.324
Stomach	TRMU	gene:ENSG00000100416:t:46337779-46338211	22:j:46335846-46337779	13	0.848	0.867	junction	23.324
Stomach	TRMU	gene:ENSG00000100416:t:46346422-46346544	22:j:46343368-46346422	15	0.524	1.000	junction	23.324
Stomach	TRNAU1AP	gene:ENSG00000180098:c:28561398-28564703	1:j:28561398-28564703	15	1.000	1.000	junction	13.853
Stomach	TRNAU1AP	gene:ENSG00000180098:s:28560633-28560732	1:j:28560732-28561346	15	0.728	1.000	junction	13.853
Stomach	TRNAU1AP	gene:ENSG00000180098:s:28564703-28565790	1:j:28564834-28567294	14	0.692	0.933	junction	13.853
Stomach	TRNAU1AP	gene:ENSG00000180098:s:28567294-28567413	1:j:28567413-28571176	15	0.853	1.000	junction	13.853
Stomach	TRNAU1AP	gene:ENSG00000180098:s:28571867-28571900	1:j:28571900-28577500	15	0.750	1.000	junction	13.853
Stomach	TRNAU1AP	gene:ENSG00000180098:t:28553640-28554048	1:j:28553137-28553640	14	0.874	0.933	junction	13.853
Stomach	TRNAU1AP	gene:ENSG00000180098:t:28561346-28561398	1:j:28560732-28561346	15	0.621	1.000	junction	13.853
Stomach	TRNAU1AP	gene:ENSG00000180098:t:28571867-28571900	1:j:28571338-28571867	15	0.950	1.000	junction	13.853
Stomach	TRNAU1AP	gene:ENSG00000180098:t:28577500-28578545	1:j:28571900-28577500	15	0.619	1.000	junction	13.853
Stomach	TRNP1	gene:ENSG00000253368:s:26993707-26994630	1:j:26994612-26999847	15	0.635	1.000	junction	27.860
Stomach	TRNT1	gene:ENSG00000072756:c:3140648-3144584	3:j:3140648-3144584	13	1.000	0.867	junction	11.640
Stomach	TRNT1	gene:ENSG00000072756:c:3147703-3147906	3:j:3147703-3147906	15	1.000	1.000	junction	11.640
Stomach	TRNT1	gene:ENSG00000072756:s:3149094-3149233	3:i:3149234-3150539	15	0.887	1.000	intron	11.640
Stomach	TROVE2	gene:ENSG00000116747:t:193091651-193091777	1:i:193091220-193091650	15	0.989	1.000	intron	3.676
Stomach	TRPC4AP	gene:ENSG00000100991:c:35049994-35054976	20:j:35049994-35054976	15	1.000	1.000	junction	37.974
Stomach	TRPC4AP	gene:ENSG00000100991:c:35055031-35057514	20:j:35055031-35057514	15	1.000	1.000	junction	37.974
Stomach	TRPC4AP	gene:ENSG00000100991:c:35069412-35078046	20:j:35069412-35078046	15	1.000	1.000	junction	37.974
Stomach	TRPC4AP	gene:ENSG00000100991:c:35078174-35092614	20:j:35078174-35092614	15	1.000	1.000	junction	37.974
Stomach	TRPC4AP	gene:ENSG00000100991:s:35005695-35005803	20:j:35004570-35005695	15	0.595	1.000	junction	37.974
Stomach	TRPC4AP	gene:ENSG00000100991:s:35006435-35006575	20:j:35005803-35006435	15	0.674	1.000	junction	37.974
Stomach	TRPC4AP	gene:ENSG00000100991:s:35007550-35007867	20:j:35006575-35007550	15	0.751	1.000	junction	37.974
Stomach	TRPC4AP	gene:ENSG00000100991:s:35008664-35008747	20:j:35007640-35008664	15	0.696	1.000	junction	37.974
Stomach	TRPC4AP	gene:ENSG00000100991:s:35010187-35010288	20:j:35008747-35010187	15	0.848	1.000	junction	37.974
Stomach	TRPC4AP	gene:ENSG00000100991:s:35013008-35013066	20:j:35010288-35013008	15	0.886	1.000	junction	37.974
Stomach	TRPC4AP	gene:ENSG00000100991:s:35016008-35016139	20:j:35013066-35016008	15	0.960	1.000	junction	37.974
Stomach	TRPC4AP	gene:ENSG00000100991:s:35035123-35035308	20:j:35021356-35035123	15	0.618	1.000	junction	37.974
Stomach	TRPC4AP	gene:ENSG00000100991:s:35049866-35049994	20:j:35044712-35049866	15	0.944	1.000	junction	37.974
Stomach	TRPC4AP	gene:ENSG00000100991:t:35008664-35008747	20:j:35008747-35010187	15	0.959	1.000	junction	37.974
Stomach	TRPC4AP	gene:ENSG00000100991:t:35010187-35010288	20:j:35010288-35013008	15	0.937	1.000	junction	37.974
Stomach	TRPC4AP	gene:ENSG00000100991:t:35013008-35013066	20:j:35013066-35016008	15	0.964	1.000	junction	37.974
Stomach	TRPC4AP	gene:ENSG00000100991:t:35016008-35016139	20:j:35016139-35021190	15	0.926	1.000	junction	37.974
Stomach	TRPC4AP	gene:ENSG00000100991:t:35035123-35035308	20:j:35035308-35044505	15	0.943	1.000	junction	37.974
Stomach	TRPC4AP	gene:ENSG00000100991:t:35057514-35057571	20:j:35057571-35069296	15	0.962	1.000	junction	37.974
Stomach	TRPM4	gene:ENSG00000130529:c:49157890-49158192	19:j:49157890-49158192	14	1.000	0.933	junction	30.521
Stomach	TRPM4	gene:ENSG00000130529:c:49168423-49168553	19:j:49168423-49168553	13	1.000	0.867	junction	30.521
Stomach	TRPM4	gene:ENSG00000130529:c:49168736-49171357	19:j:49168736-49171357	15	1.000	1.000	junction	30.521
Stomach	TRPM4	gene:ENSG00000130529:c:49183212-49188641	19:j:49183212-49188641	15	1.000	1.000	junction	30.521
Stomach	TRPM4	gene:ENSG00000130529:c:49188770-49188946	19:j:49188770-49188946	15	1.000	1.000	junction	30.521
Stomach	TRPM4	gene:ENSG00000130529:c:49189091-49190208	19:j:49189091-49190208	15	1.000	1.000	junction	30.521
Stomach	TRPM4	gene:ENSG00000130529:c:49200785-49201964	19:j:49200785-49201964	15	1.000	1.000	junction	30.521
Stomach	TRPM4	gene:ENSG00000130529:c:49210405-49210710	19:j:49210405-49210710	15	1.000	1.000	junction	30.521
Stomach	TRPM4	gene:ENSG00000130529:c:49211269-49211494	19:j:49211269-49211494	15	1.000	1.000	junction	30.521
Stomach	TRPM4	gene:ENSG00000130529:s:49158192-49159921	19:j:49158259-49166041	13	0.757	0.867	junction	30.521
Stomach	TRPM4	gene:ENSG00000130529:s:49166041-49166215	19:i:49166216-49167643	15	0.678	1.000	intron	30.521
Stomach	TRPM4	gene:ENSG00000130529:s:49171578-49171769	19:j:49171769-49172009	15	0.973	1.000	junction	30.521
Stomach	TRPM4	gene:ENSG00000130529:s:49172009-49172507	19:j:49172108-49181349	14	0.609	0.933	junction	30.521
Stomach	TRPM4	gene:ENSG00000130529:s:49182526-49182922	19:j:49182922-49183078	14	0.585	0.933	junction	30.521
Stomach	TRPM4	gene:ENSG00000130529:s:49190208-49190320	19:j:49190320-49190696	15	0.942	1.000	junction	30.521
Stomach	TRPM4	gene:ENSG00000130529:s:49190696-49190773	19:j:49190773-49196440	15	0.881	1.000	junction	30.521
Stomach	TRPM4	gene:ENSG00000130529:s:49200300-49200432	19:j:49200432-49200611	15	0.958	1.000	junction	30.521
Stomach	TRPM4	gene:ENSG00000130529:s:49201964-49202141	19:j:49202141-49210209	15	0.972	1.000	junction	30.521
Stomach	TRPM4	gene:ENSG00000130529:s:49210601-49210842	19:j:49210842-49211015	15	0.916	1.000	junction	30.521
Stomach	TRPM4	gene:ENSG00000130529:t:49168260-49168423	19:j:49168097-49168260	14	0.896	0.933	junction	30.521
Stomach	TRPM4	gene:ENSG00000130529:t:49181349-49181461	19:j:49172108-49181349	14	0.827	0.933	junction	30.521
Stomach	TRPM4	gene:ENSG00000130529:t:49182526-49182922	19:j:49181461-49182578	14	0.575	0.933	junction	30.521
Stomach	TRPM4	gene:ENSG00000130529:t:49190696-49190773	19:j:49190320-49190696	15	0.968	1.000	junction	30.521
Stomach	TRPM4	gene:ENSG00000130529:t:49200300-49200432	19:j:49196874-49200300	15	0.955	1.000	junction	30.521
Stomach	TRPM4	gene:ENSG00000130529:t:49211164-49211400	19:j:49211087-49211164	15	0.933	1.000	junction	30.521
Stomach	TRPM7	gene:ENSG00000092439:c:50569993-50570104	15:j:50569993-50570104	15	1.000	1.000	junction	8.013
Stomach	TRPM7	gene:ENSG00000092439:c:50574479-50574637	15:j:50574479-50574637	15	1.000	1.000	junction	8.013
Stomach	TRPM7	gene:ENSG00000092439:c:50574719-50574852	15:j:50574719-50574852	15	1.000	1.000	junction	8.013
Stomach	TRPM7	gene:ENSG00000092439:c:50575789-50575869	15:j:50575789-50575869	13	1.000	0.867	junction	8.013
Stomach	TRPM7	gene:ENSG00000092439:c:50589656-50591911	15:j:50589656-50591911	15	1.000	1.000	junction	8.013
Stomach	TRPM7	gene:ENSG00000092439:c:50592626-50593617	15:j:50592626-50593617	14	1.000	0.933	junction	8.013
Stomach	TRPM7	gene:ENSG00000092439:s:50569887-50569993	15:j:50561808-50569887	15	0.908	1.000	junction	8.013
Stomach	TRPM7	gene:ENSG00000092439:s:50574274-50574479	15:j:50570155-50574274	15	0.908	1.000	junction	8.013
Stomach	TRPM7	gene:ENSG00000092439:s:50578559-50578664	15:j:50575919-50578639	14	0.916	0.933	junction	8.013
Stomach	TRPM7	gene:ENSG00000092439:s:50586392-50586582	15:j:50583159-50586392	13	0.507	0.867	junction	8.013
Stomach	TRPM7	gene:ENSG00000092439:s:50589592-50589656	15:j:50586488-50589592	13	0.836	0.867	junction	8.013
Stomach	TRPM7	gene:ENSG00000092439:t:50586392-50586582	15:j:50586488-50589592	13	0.709	0.867	junction	8.013
Stomach	TRPT1	gene:ENSG00000149743:s:64224285-64224491	11:j:64224210-64224285	15	0.710	1.000	junction	36.216
Stomach	TRPT1	gene:ENSG00000149743:t:64224100-64224162	11:i:64224163-64224202	15	0.966	1.000	intron	36.216
Stomach	TRPT1	gene:ENSG00000149743:t:64224285-64224491	11:j:64224341-64224543	15	0.992	1.000	junction	36.216
Stomach	TRPT1	gene:ENSG00000149743:t:64224654-64224717	11:j:64224717-64224801	15	0.932	1.000	junction	36.216
Stomach	TRPT1	gene:ENSG00000149743:t:64225139-64225580	11:j:64225580-64225786	15	0.665	1.000	junction	36.216
Stomach	TRPT1	gene:ENSG00000149743:t:64225786-64225870	11:j:64225869-64226050	15	0.730	1.000	junction	36.216
Stomach	TRPV1	gene:ENSG00000196689:s:3609309-3609411	17:i:3608566-3609308	15	0.919	1.000	intron	3.949
Stomach	TRRAP	gene:ENSG00000196367:c:98962427-98964629	7:j:98962427-98964629	14	1.000	0.933	junction	6.636
Stomach	TRRAP	gene:ENSG00000196367:c:98970291-98971799	7:j:98970291-98971799	14	1.000	0.933	junction	6.636
Stomach	TRRAP	gene:ENSG00000196367:c:98971945-98976149	7:j:98971945-98976149	13	1.000	0.867	junction	6.636
Stomach	TRRAP	gene:ENSG00000196367:c:98976770-98976939	7:j:98976770-98976939	13	1.000	0.867	junction	6.636
Stomach	TRRAP	gene:ENSG00000196367:c:98977076-98978211	7:j:98977076-98978211	15	1.000	1.000	junction	6.636
Stomach	TRRAP	gene:ENSG00000196367:c:98978323-98978769	7:j:98978323-98978769	14	1.000	0.933	junction	6.636
Stomach	TRRAP	gene:ENSG00000196367:c:98978904-98981769	7:j:98978904-98981769	14	1.000	0.933	junction	6.636
Stomach	TRRAP	gene:ENSG00000196367:c:98981960-98983264	7:j:98981960-98983264	14	1.000	0.933	junction	6.636
Stomach	TRRAP	gene:ENSG00000196367:c:98984358-98984944	7:j:98984358-98984944	13	1.000	0.867	junction	6.636
Stomach	TRRAP	gene:ENSG00000196367:c:98985044-98988765	7:j:98985044-98988765	14	1.000	0.933	junction	6.636
Stomach	TRRAP	gene:ENSG00000196367:c:98988966-98990455	7:j:98988966-98990455	15	1.000	1.000	junction	6.636
Stomach	TRRAP	gene:ENSG00000196367:c:98990619-98992137	7:j:98990619-98992137	14	1.000	0.933	junction	6.636
Stomach	TRRAP	gene:ENSG00000196367:c:98993737-98994587	7:j:98993737-98994587	15	1.000	1.000	junction	6.636
Stomach	TRRAP	gene:ENSG00000196367:c:99004415-99005131	7:j:99004415-99005131	15	1.000	1.000	junction	6.636
Stomach	TRRAP	gene:ENSG00000196367:c:99011255-99011341	7:j:99011255-99011341	15	1.000	1.000	junction	6.636
Stomach	TRRAP	gene:ENSG00000196367:c:99011535-99012071	7:j:99011535-99012071	15	1.000	1.000	junction	6.636
Stomach	TRRAP	gene:ENSG00000196367:s:98992137-98992227	7:j:98992227-98993538	14	0.748	0.933	junction	6.636
Stomach	TRRAP	gene:ENSG00000196367:s:98994587-98994848	7:j:98994848-99004190	15	0.971	1.000	junction	6.636
Stomach	TRRAP	gene:ENSG00000196367:s:99005131-99005348	7:j:99005348-99008377	15	0.866	1.000	junction	6.636
Stomach	TRRAP	gene:ENSG00000196367:s:99008377-99008561	7:j:99008561-99011052	15	0.698	1.000	junction	6.636
Stomach	TRUB2	gene:ENSG00000167112:c:128309875-128310887	9:j:128309875-128310887	15	1.000	1.000	junction	10.739
Stomach	TRUB2	gene:ENSG00000167112:c:128311601-128313808	9:j:128311601-128313808	15	1.000	1.000	junction	10.739
Stomach	TRUB2	gene:ENSG00000167112:c:128317226-128321599	9:j:128317226-128321599	15	1.000	1.000	junction	10.739
Stomach	TRUB2	gene:ENSG00000167112:c:128321730-128322300	9:j:128321730-128322300	15	1.000	1.000	junction	10.739
Stomach	TRUB2	gene:ENSG00000167112:s:128311529-128311601	9:j:128311023-128311529	15	0.971	1.000	junction	10.739
Stomach	TRUB2	gene:ENSG00000167112:s:128315567-128315628	9:j:128313889-128315567	15	0.859	1.000	junction	10.739
Stomach	TRUB2	gene:ENSG00000167112:s:128317152-128317226	9:j:128315628-128317152	15	0.875	1.000	junction	10.739
Stomach	TRUB2	gene:ENSG00000167112:t:128315567-128315628	9:j:128315628-128317152	15	0.985	1.000	junction	10.739
Stomach	TSC1	gene:ENSG00000165699:c:132896754-132897184	9:j:132896754-132897184	15	1.000	1.000	junction	13.541
Stomach	TSC1	gene:ENSG00000165699:c:132897610-132900715	9:j:132897610-132900715	15	1.000	1.000	junction	13.541
Stomach	TSC1	gene:ENSG00000165699:c:132911568-132912282	9:j:132911568-132912282	14	1.000	0.933	junction	13.541
Stomach	TSC1	gene:ENSG00000165699:c:132921973-132923348	9:j:132921973-132923348	13	1.000	0.867	junction	13.541
Stomach	TSC1	gene:ENSG00000165699:s:132897423-132897610	9:j:132897345-132897423	14	0.954	0.933	junction	13.541
Stomach	TSC1	gene:ENSG00000165699:t:132902605-132902787	9:j:132902787-132903651	14	0.910	0.933	junction	13.541
Stomach	TSC1	gene:ENSG00000165699:t:132912282-132912921	9:j:132912457-132921363	14	0.894	0.933	junction	13.541
Stomach	TSC2	gene:ENSG00000103197:c:2057178-2058747	16:j:2057178-2058747	15	1.000	1.000	junction	74.674
Stomach	TSC2	gene:ENSG00000103197:c:2058873-2060670	16:j:2058873-2060670	15	1.000	1.000	junction	74.674
Stomach	TSC2	gene:ENSG00000103197:c:2070578-2071510	16:j:2070578-2071510	15	1.000	1.000	junction	74.674
Stomach	TSC2	gene:ENSG00000103197:c:2072363-2072849	16:j:2072363-2072849	15	1.000	1.000	junction	74.674
Stomach	TSC2	gene:ENSG00000103197:c:2072983-2074200	16:j:2072983-2074200	15	1.000	1.000	junction	74.674
Stomach	TSC2	gene:ENSG00000103197:c:2075892-2076068	16:j:2075892-2076068	15	1.000	1.000	junction	74.674
Stomach	TSC2	gene:ENSG00000103197:c:2076170-2076491	16:j:2076170-2076491	15	1.000	1.000	junction	74.674
Stomach	TSC2	gene:ENSG00000103197:c:2079196-2079276	16:j:2079196-2079276	15	1.000	1.000	junction	74.674
Stomach	TSC2	gene:ENSG00000103197:c:2083816-2084228	16:j:2083816-2084228	15	1.000	1.000	junction	74.674
Stomach	TSC2	gene:ENSG00000103197:c:2088325-2088446	16:j:2088325-2088446	15	1.000	1.000	junction	74.674
Stomach	TSC2	gene:ENSG00000103197:s:2047465-2048065	16:j:2048065-2048587	14	0.926	0.933	junction	74.674
Stomach	TSC2	gene:ENSG00000103197:s:2050400-2050486	16:j:2050486-2053342	15	0.940	1.000	junction	74.674
Stomach	TSC2	gene:ENSG00000103197:s:2053572-2054440	16:j:2054440-2055402	14	0.953	0.933	junction	74.674
Stomach	TSC2	gene:ENSG00000103197:s:2060670-2060816	16:j:2060813-2061871	15	0.876	1.000	junction	74.674
Stomach	TSC2	gene:ENSG00000103197:s:2062838-2063053	16:j:2063053-2064272	15	0.771	1.000	junction	74.674
Stomach	TSC2	gene:ENSG00000103197:s:2065413-2065635	16:j:2065635-2070456	15	0.983	1.000	junction	74.674
Stomach	TSC2	gene:ENSG00000103197:s:2071660-2071934	16:j:2071934-2072241	15	0.940	1.000	junction	74.674
Stomach	TSC2	gene:ENSG00000103197:s:2074200-2074652	16:j:2074389-2075799	15	0.973	1.000	junction	74.674
Stomach	TSC2	gene:ENSG00000103197:s:2079658-2079669	16:j:2079669-2080165	15	0.701	1.000	junction	74.674
Stomach	TSC2	gene:ENSG00000103197:s:2080165-2080377	16:j:2080377-2081595	15	0.736	1.000	junction	74.674
Stomach	TSC2	gene:ENSG00000103197:s:2082469-2082594	16:i:2082595-2083189	15	0.701	1.000	intron	74.674
Stomach	TSC2	gene:ENSG00000103197:s:2084951-2085026	16:i:2085027-2085063	15	0.537	1.000	intron	74.674
Stomach	TSC2	gene:ENSG00000103197:s:2085064-2085322	16:j:2085322-2086193	15	0.733	1.000	junction	74.674
Stomach	TSC2	gene:ENSG00000103197:s:2086193-2086379	16:j:2086379-2086732	15	0.661	1.000	junction	74.674
Stomach	TSC2	gene:ENSG00000103197:s:2086726-2087199	16:j:2086871-2087863	15	0.907	1.000	junction	74.674
Stomach	TSC2	gene:ENSG00000103197:t:2050400-2050486	16:j:2048753-2050400	15	0.975	1.000	junction	74.674
Stomach	TSC2	gene:ENSG00000103197:t:2053572-2054440	16:j:2053452-2054296	15	0.954	1.000	junction	74.674
Stomach	TSC2	gene:ENSG00000103197:t:2055980-2056244	16:j:2055519-2056196	14	0.908	0.933	junction	74.674
Stomach	TSC2	gene:ENSG00000103197:t:2061760-2062008	16:j:2060813-2061871	15	0.940	1.000	junction	74.674
Stomach	TSC2	gene:ENSG00000103197:t:2070456-2070578	16:j:2065635-2070456	15	0.983	1.000	junction	74.674
Stomach	TSC2	gene:ENSG00000103197:t:2075799-2075892	16:j:2074389-2075799	15	0.727	1.000	junction	74.674
Stomach	TSC22D1	gene:ENSG00000102804:s:44435793-44436426	13:j:44434883-44436044	15	0.927	1.000	junction	95.371
Stomach	TSC22D1	gene:ENSG00000102804:s:44573163-44573522	13:j:44436095-44573163	15	0.866	1.000	junction	95.371
Stomach	TSC22D1	gene:ENSG00000102804:t:44434567-44434883	13:j:44434883-44436044	15	0.590	1.000	junction	95.371
Stomach	TSC22D1	gene:ENSG00000102804:t:44435793-44436426	13:j:44436095-44436504	15	0.823	1.000	junction	95.371
Stomach	TSC22D2	gene:ENSG00000196428:s:150408335-150411308	3:j:150411308-150457076	14	0.592	0.933	junction	10.706
Stomach	TSC22D2	gene:ENSG00000196428:s:150456951-150457127	3:j:150457127-150458376	14	0.619	0.933	junction	10.706
Stomach	TSC22D2	gene:ENSG00000196428:t:150456951-150457127	3:j:150411308-150457076	14	0.594	0.933	junction	10.706
Stomach	TSC22D3	gene:ENSG00000157514:s:107715773-107715950	X:j:107714749-107715899	15	0.628	1.000	junction	247.837
Stomach	TSC22D3	gene:ENSG00000157514:s:107716690-107717135	X:j:107715950-107716690	15	0.724	1.000	junction	247.837
Stomach	TSC22D3	gene:ENSG00000157514:t:107775100-107775525	X:i:107775526-107775779	15	0.836	1.000	intron	247.837
Stomach	TSC22D4	gene:ENSG00000166925:s:100467552-100467694	7:j:100467168-100467552	15	0.694	1.000	junction	25.650
Stomach	TSC22D4	gene:ENSG00000166925:s:100473788-100474440	7:j:100467600-100474274	15	0.853	1.000	junction	25.650
Stomach	TSC22D4	gene:ENSG00000166925:t:100467552-100467694	7:j:100467600-100474274	15	0.867	1.000	junction	25.650
Stomach	TSC22D4	gene:ENSG00000166925:t:100473788-100474440	7:j:100474440-100477277	15	0.853	1.000	junction	25.650
Stomach	TSEN34	gene:ENSG00000170892:c:54191607-54191721	19:j:54191607-54191721	15	1.000	1.000	junction	20.565
Stomach	TSEN34	gene:ENSG00000170892:c:54191964-54192116	19:j:54191964-54192116	15	1.000	1.000	junction	20.565
Stomach	TSEN34	gene:ENSG00000170892:s:54192116-54192373	19:j:54192373-54193175	15	0.796	1.000	junction	20.565
Stomach	TSEN54	gene:ENSG00000182173:c:75516910-75517009	17:j:75516910-75517009	15	1.000	1.000	junction	26.507
Stomach	TSEN54	gene:ENSG00000182173:c:75517072-75517161	17:j:75517072-75517161	15	1.000	1.000	junction	26.507
Stomach	TSEN54	gene:ENSG00000182173:s:75517557-75517655	17:j:75517655-75518995	14	0.742	0.933	junction	26.507
Stomach	TSEN54	gene:ENSG00000182173:s:75518995-75519047	17:j:75519047-75521409	15	0.694	1.000	junction	26.507
Stomach	TSEN54	gene:ENSG00000182173:s:75521993-75522521	17:i:75522522-75522825	14	0.510	0.933	intron	26.507
Stomach	TSEN54	gene:ENSG00000182173:s:75522826-75523404	17:j:75523335-75523663	15	0.656	1.000	junction	26.507
Stomach	TSEN54	gene:ENSG00000182173:t:75516746-75516910	17:j:75516616-75516746	14	0.862	0.933	junction	26.507
Stomach	TSEN54	gene:ENSG00000182173:t:75521993-75522521	17:i:75521898-75521992	15	0.968	1.000	intron	26.507
Stomach	TSEN54	gene:ENSG00000182173:t:75524262-75524739	17:j:75523779-75524262	15	0.776	1.000	junction	26.507
Stomach	TSFM	gene:ENSG00000123297:s:57787040-57787162	12:j:57787162-57792986	15	0.886	1.000	junction	14.471
Stomach	TSFM	gene:ENSG00000123297:s:57792986-57793073	12:j:57793073-57796177	15	0.861	1.000	junction	14.471
Stomach	TSFM	gene:ENSG00000123297:t:57783110-57783283	12:j:57782858-57783110	14	0.963	0.933	junction	14.471
Stomach	TSFM	gene:ENSG00000123297:t:57792986-57793073	12:j:57787162-57792986	15	0.972	1.000	junction	14.471
Stomach	TSFM	gene:ENSG00000123297:t:57796177-57797587	12:j:57793073-57796177	15	0.817	1.000	junction	14.471
Stomach	TSG101	gene:ENSG00000074319:c:18506923-18509542	11:j:18506923-18509542	15	1.000	1.000	junction	34.533
Stomach	TSG101	gene:ENSG00000074319:s:18481349-18481869	11:j:18480635-18481630	15	0.983	1.000	junction	34.533
Stomach	TSG101	gene:ENSG00000074319:s:18502485-18502577	11:j:18484072-18502486	15	0.995	1.000	junction	34.533
Stomach	TSG101	gene:ENSG00000074319:s:18506857-18506923	11:j:18502577-18506857	15	0.944	1.000	junction	34.533
Stomach	TSG101	gene:ENSG00000074319:s:18526775-18527232	11:j:18519603-18526775	15	0.933	1.000	junction	34.533
Stomach	TSG101	gene:ENSG00000074319:t:18483836-18484072	11:j:18484072-18502486	15	0.958	1.000	junction	34.533
Stomach	TSG101	gene:ENSG00000074319:t:18509542-18509665	11:j:18509665-18514678	15	0.941	1.000	junction	34.533
Stomach	TSG101	gene:ENSG00000074319:t:18516099-18516164	11:j:18516164-18519519	15	0.976	1.000	junction	34.533
Stomach	TSG101	gene:ENSG00000074319:t:18519519-18519603	11:j:18519603-18526775	15	0.898	1.000	junction	34.533
Stomach	TSKU	gene:ENSG00000182704:t:76795609-76798154	11:j:76783404-76795609	13	0.881	0.867	junction	14.485
Stomach	TSN	gene:ENSG00000211460:c:121758806-121761409	2:j:121758806-121761409	15	1.000	1.000	junction	12.350
Stomach	TSN	gene:ENSG00000211460:s:121755533-121755953	2:j:121755845-121757240	15	0.878	1.000	junction	12.350
Stomach	TSN	gene:ENSG00000211460:s:121761409-121761524	2:j:121761524-121763005	15	0.971	1.000	junction	12.350
Stomach	TSN	gene:ENSG00000211460:t:121757240-121757608	2:j:121755845-121757240	15	0.900	1.000	junction	12.350
Stomach	TSN	gene:ENSG00000211460:t:121758710-121758806	2:j:121757333-121758710	15	0.687	1.000	junction	12.350
Stomach	TSN	gene:ENSG00000211460:t:121763005-121763084	2:j:121761524-121763005	15	0.971	1.000	junction	12.350
Stomach	TSN	gene:ENSG00000211460:t:121765134-121767853	2:j:121763084-121765134	15	0.949	1.000	junction	12.350
Stomach	TSNARE1	gene:ENSG00000171045:c:142284485-142300486	8:j:142284485-142300486	15	1.000	1.000	junction	16.674
Stomach	TSNARE1	gene:ENSG00000171045:s:142279860-142280324	8:i:142274864-142279859	13	0.528	0.867	intron	16.674
Stomach	TSNARE1	gene:ENSG00000171045:s:142330901-142330970	8:j:142318634-142330901	13	0.719	0.867	junction	16.674
Stomach	TSNAX	gene:ENSG00000116918:s:231561128-231561255	1:j:231561255-231564528	15	0.612	1.000	junction	9.350
Stomach	TSNAX-DISC1	gene:ENSG00000270106:c:231537327-231542481	1:j:231537327-231542481	14	1.000	0.933	junction	0.039
Stomach	TSNAX-DISC1	gene:ENSG00000270106:s:231529255-231529359	1:j:231529359-231537213	15	0.948	1.000	junction	0.039
Stomach	TSPAN1	gene:ENSG00000117472:s:46184960-46185115	1:j:46185115-46185225	13	0.967	0.867	junction	30.820
Stomach	TSPAN13	gene:ENSG00000106537:c:16776378-16777042	7:j:16776378-16777042	14	1.000	0.933	junction	18.976
Stomach	TSPAN13	gene:ENSG00000106537:c:16777122-16777798	7:j:16777122-16777798	15	1.000	1.000	junction	18.976
Stomach	TSPAN13	gene:ENSG00000106537:s:16777798-16777911	7:j:16777911-16779003	15	0.844	1.000	junction	18.976
Stomach	TSPAN13	gene:ENSG00000106537:s:16779003-16779116	7:j:16779116-16783417	15	0.855	1.000	junction	18.976
Stomach	TSPAN13	gene:ENSG00000106537:t:16776211-16776378	7:j:16754030-16776211	15	0.982	1.000	junction	18.976
Stomach	TSPAN14	gene:ENSG00000108219:c:80516323-80517905	10:j:80516323-80517905	15	1.000	1.000	junction	17.414
Stomach	TSPAN14	gene:ENSG00000108219:s:80489212-80489314	10:j:80489314-80504728	15	0.936	1.000	junction	17.414
Stomach	TSPAN14	gene:ENSG00000108219:s:80507199-80507374	10:j:80507374-80509301	15	0.972	1.000	junction	17.414
Stomach	TSPAN14	gene:ENSG00000108219:s:80512144-80512269	10:j:80512269-80514019	15	0.773	1.000	junction	17.414
Stomach	TSPAN14	gene:ENSG00000108219:s:80514019-80514063	10:j:80514063-80516204	15	0.654	1.000	junction	17.414
Stomach	TSPAN14	gene:ENSG00000108219:t:80507199-80507374	10:j:80504778-80507228	15	0.744	1.000	junction	17.414
Stomach	TSPAN14	gene:ENSG00000108219:t:80512144-80512269	10:j:80509471-80512144	15	0.980	1.000	junction	17.414
Stomach	TSPAN15	gene:ENSG00000099282:s:69451473-69451690	10:j:69451690-69483691	15	0.930	1.000	junction	43.170
Stomach	TSPAN15	gene:ENSG00000099282:s:69485141-69485215	10:j:69485215-69495594	15	0.905	1.000	junction	43.170
Stomach	TSPAN15	gene:ENSG00000099282:s:69495594-69495689	10:j:69495689-69498280	15	0.889	1.000	junction	43.170
Stomach	TSPAN15	gene:ENSG00000099282:s:69498209-69498396	10:j:69498396-69504438	15	0.852	1.000	junction	43.170
Stomach	TSPAN15	gene:ENSG00000099282:s:69504438-69504485	10:j:69504485-69506124	15	0.779	1.000	junction	43.170
Stomach	TSPAN15	gene:ENSG00000099282:t:69495594-69495689	10:j:69485215-69495594	15	0.957	1.000	junction	43.170
Stomach	TSPAN17	gene:ENSG00000048140:c:176651666-176651754	5:j:176651666-176651754	15	1.000	1.000	junction	12.293
Stomach	TSPAN17	gene:ENSG00000048140:c:176656816-176656895	5:j:176656816-176656895	15	1.000	1.000	junction	12.293
Stomach	TSPAN17	gene:ENSG00000048140:s:176647387-176647713	5:j:176647702-176651616	13	0.735	0.867	junction	12.293
Stomach	TSPAN17	gene:ENSG00000048140:s:176652743-176652913	5:j:176652913-176654895	15	0.636	1.000	junction	12.293
Stomach	TSPAN17	gene:ENSG00000048140:s:176656078-176656134	5:j:176656125-176656700	15	0.955	1.000	junction	12.293
Stomach	TSPAN17	gene:ENSG00000048140:t:176652743-176652913	5:j:176651900-176652743	15	0.840	1.000	junction	12.293
Stomach	TSPAN17	gene:ENSG00000048140:t:176656078-176656134	5:j:176655020-176656078	15	0.710	1.000	junction	12.293
Stomach	TSPAN2	gene:ENSG00000134198:s:115057537-115057745	1:j:115053462-115057537	13	0.722	0.867	junction	10.381
Stomach	TSPAN3	gene:ENSG00000140391:c:77052468-77052777	15:j:77052468-77052777	15	1.000	1.000	junction	78.207
Stomach	TSPAN3	gene:ENSG00000140391:c:77052929-77054178	15:j:77052929-77054178	15	1.000	1.000	junction	78.207
Stomach	TSPAN3	gene:ENSG00000140391:s:77052385-77052468	15:j:77046927-77052385	15	0.960	1.000	junction	78.207
Stomach	TSPAN3	gene:ENSG00000140391:s:77055789-77055829	15:j:77054279-77055789	15	0.850	1.000	junction	78.207
Stomach	TSPAN3	gene:ENSG00000140391:s:77070892-77071228	15:j:77056255-77070892	15	0.958	1.000	junction	78.207
Stomach	TSPAN3	gene:ENSG00000140391:t:77056064-77056255	15:j:77056255-77070892	15	0.867	1.000	junction	78.207
Stomach	TSPAN31	gene:ENSG00000135452:c:57746720-57747018	12:j:57746720-57747018	15	1.000	1.000	junction	20.318
Stomach	TSPAN31	gene:ENSG00000135452:s:57744881-57745231	12:j:57745217-57745745	15	0.881	1.000	junction	20.318
Stomach	TSPAN31	gene:ENSG00000135452:s:57746176-57746256	12:j:57746256-57746589	15	0.964	1.000	junction	20.318
Stomach	TSPAN31	gene:ENSG00000135452:t:57745457-57745912	12:j:57745217-57745745	15	0.916	1.000	junction	20.318
Stomach	TSPAN31	gene:ENSG00000135452:t:57746589-57746720	12:j:57746256-57746589	15	0.910	1.000	junction	20.318
Stomach	TSPAN4	gene:ENSG00000214063:s:842808-842915	11:j:842915-847201	14	0.777	0.933	junction	24.575
Stomach	TSPAN4	gene:ENSG00000214063:s:847170-847300	11:j:847300-850288	15	0.807	1.000	junction	24.575
Stomach	TSPAN4	gene:ENSG00000214063:s:849816-850367	11:j:850367-862550	15	0.775	1.000	junction	24.575
Stomach	TSPAN4	gene:ENSG00000214063:s:862345-862834	11:j:862741-864437	15	0.880	1.000	junction	24.575
Stomach	TSPAN4	gene:ENSG00000214063:s:864437-864653	11:j:864511-865513	15	0.911	1.000	junction	24.575
Stomach	TSPAN4	gene:ENSG00000214063:s:865918-866001	11:j:866001-866562	15	0.707	1.000	junction	24.575
Stomach	TSPAN4	gene:ENSG00000214063:t:849816-850367	11:j:847300-850288	15	0.911	1.000	junction	24.575
Stomach	TSPAN4	gene:ENSG00000214063:t:862345-862834	11:j:850367-862550	15	0.913	1.000	junction	24.575
Stomach	TSPAN4	gene:ENSG00000214063:t:864437-864653	11:j:862741-864437	15	0.857	1.000	junction	24.575
Stomach	TSPAN6	gene:ENSG00000000003:c:100633539-100633931	X:j:100633539-100633931	15	1.000	1.000	junction	10.310
Stomach	TSPAN6	gene:ENSG00000000003:c:100634029-100635178	X:j:100634029-100635178	15	1.000	1.000	junction	10.310
Stomach	TSPAN6	gene:ENSG00000000003:c:100635252-100635558	X:j:100635252-100635558	15	1.000	1.000	junction	10.310
Stomach	TSPAN6	gene:ENSG00000000003:s:100632485-100632568	X:j:100630866-100632485	15	0.966	1.000	junction	10.310
Stomach	TSPAN6	gene:ENSG00000000003:s:100633405-100633539	X:j:100632568-100633405	15	0.977	1.000	junction	10.310
Stomach	TSPAN6	gene:ENSG00000000003:s:100636793-100637104	X:i:100636690-100636792	13	0.725	0.867	intron	10.310
Stomach	TSPAN6	gene:ENSG00000000003:t:100627109-100629986	X:j:100629986-100630759	15	0.967	1.000	junction	10.310
Stomach	TSPAN6	gene:ENSG00000000003:t:100632485-100632568	X:j:100632568-100633405	15	0.976	1.000	junction	10.310
Stomach	TSPAN7	gene:ENSG00000156298:c:38687674-38687939	X:j:38687674-38687939	15	1.000	1.000	junction	14.087
Stomach	TSPAN7	gene:ENSG00000156298:s:38561370-38561627	X:j:38561627-38666121	14	0.962	0.933	junction	14.087
Stomach	TSPAN7	gene:ENSG00000156298:t:38666096-38666309	X:j:38561627-38666121	14	0.946	0.933	junction	14.087
Stomach	TSPAN9	gene:ENSG00000011105:c:3281329-3281734	12:j:3281329-3281734	13	1.000	0.867	junction	8.710
Stomach	TSPAN9	gene:ENSG00000011105:s:3280382-3280483	12:j:3280483-3281198	15	0.817	1.000	junction	8.710
Stomach	TSPAN9	gene:ENSG00000011105:s:3281734-3282108	12:j:3281817-3283045	13	0.674	0.867	junction	8.710
Stomach	TSPO	gene:ENSG00000100300:s:43151514-43151604	22:j:43151604-43159210	15	0.934	1.000	junction	120.216
Stomach	TSPO	gene:ENSG00000100300:s:43161052-43161190	22:j:43161190-43162803	15	0.877	1.000	junction	120.216
Stomach	TSPO	gene:ENSG00000100300:t:43159210-43159672	22:j:43151604-43159210	15	0.941	1.000	junction	120.216
Stomach	TSPO	gene:ENSG00000100300:t:43161052-43161190	22:j:43159420-43161052	15	0.913	1.000	junction	120.216
Stomach	TSPOAP1	gene:ENSG00000005379:c:58307762-58307842	17:j:58307762-58307842	15	1.000	1.000	junction	22.105
Stomach	TSPOAP1	gene:ENSG00000005379:c:58310158-58310512	17:j:58310158-58310512	15	1.000	1.000	junction	22.105
Stomach	TSPOAP1	gene:ENSG00000005379:c:58316132-58316425	17:j:58316132-58316425	15	1.000	1.000	junction	22.105
Stomach	TSPOAP1	gene:ENSG00000005379:c:58318452-58319090	17:j:58318452-58319090	15	1.000	1.000	junction	22.105
Stomach	TSPOAP1	gene:ENSG00000005379:c:58322412-58322654	17:j:58322412-58322654	14	1.000	0.933	junction	22.105
Stomach	TSPOAP1	gene:ENSG00000005379:c:58322776-58322950	17:j:58322776-58322950	14	1.000	0.933	junction	22.105
Stomach	TSPOAP1	gene:ENSG00000005379:s:58305387-58305458	17:j:58305171-58305387	14	0.571	0.933	junction	22.105
Stomach	TSPOAP1	gene:ENSG00000005379:s:58305540-58305643	17:j:58305458-58305540	15	0.955	1.000	junction	22.105
Stomach	TSPOAP1	gene:ENSG00000005379:s:58306342-58306429	17:j:58305865-58306342	13	0.706	0.867	junction	22.105
Stomach	TSPOAP1	gene:ENSG00000005379:s:58316023-58316132	17:j:58312722-58316023	14	0.584	0.933	junction	22.105
Stomach	TSPOAP1	gene:ENSG00000005379:s:58318280-58318452	17:j:58316540-58318280	14	0.733	0.933	junction	22.105
Stomach	TSPOAP1	gene:ENSG00000005379:s:58320531-58320581	17:i:58320130-58320530	14	0.563	0.933	intron	22.105
Stomach	TSPOAP1	gene:ENSG00000005379:t:58305540-58305643	17:j:58305643-58305833	15	0.959	1.000	junction	22.105
Stomach	TSPOAP1	gene:ENSG00000005379:t:58307842-58307941	17:j:58307941-58308541	14	0.771	0.933	junction	22.105
Stomach	TSPOAP1	gene:ENSG00000005379:t:58311439-58311722	17:j:58311722-58311892	14	0.721	0.933	junction	22.105
Stomach	TSPOAP1	gene:ENSG00000005379:t:58319090-58319294	17:i:58319295-58320108	15	0.753	1.000	intron	22.105
Stomach	TSPYL2	gene:ENSG00000184205:c:53084622-53084755	X:j:53084622-53084755	15	1.000	1.000	junction	76.044
Stomach	TSPYL2	gene:ENSG00000184205:s:53085227-53085321	X:j:53085321-53085631	15	0.680	1.000	junction	76.044
Stomach	TSPYL2	gene:ENSG00000184205:t:53085227-53085321	X:j:53085099-53085227	15	0.510	1.000	junction	76.044
Stomach	TSPYL2	gene:ENSG00000184205:t:53087776-53088540	X:j:53086310-53087776	15	0.919	1.000	junction	76.044
Stomach	TSR1	gene:ENSG00000167721:c:2330625-2330947	17:j:2330625-2330947	15	1.000	1.000	junction	8.928
Stomach	TSR1	gene:ENSG00000167721:c:2331109-2332169	17:j:2331109-2332169	15	1.000	1.000	junction	8.928
Stomach	TSR1	gene:ENSG00000167721:c:2332359-2332961	17:j:2332359-2332961	15	1.000	1.000	junction	8.928
Stomach	TSR1	gene:ENSG00000167721:c:2333124-2333557	17:j:2333124-2333557	15	1.000	1.000	junction	8.928
Stomach	TSR1	gene:ENSG00000167721:c:2333716-2334472	17:j:2333716-2334472	15	1.000	1.000	junction	8.928
Stomach	TSR1	gene:ENSG00000167721:c:2335394-2335511	17:j:2335394-2335511	14	1.000	0.933	junction	8.928
Stomach	TSR1	gene:ENSG00000167721:s:2324504-2324578	17:j:2324374-2324504	15	0.550	1.000	junction	8.928
Stomach	TSR1	gene:ENSG00000167721:s:2325304-2325420	17:j:2324829-2325304	15	0.648	1.000	junction	8.928
Stomach	TSR1	gene:ENSG00000167721:s:2330515-2330625	17:j:2329475-2330515	15	0.922	1.000	junction	8.928
Stomach	TSR1	gene:ENSG00000167721:s:2335260-2335394	17:j:2334896-2335260	15	0.934	1.000	junction	8.928
Stomach	TSR1	gene:ENSG00000167721:s:2336331-2337507	17:j:2336140-2336331	13	0.733	0.867	junction	8.928
Stomach	TSR1	gene:ENSG00000167721:t:2325304-2325420	17:j:2325420-2329343	15	0.824	1.000	junction	8.928
Stomach	TSR1	gene:ENSG00000167721:t:2335511-2335730	17:j:2335730-2336037	15	0.907	1.000	junction	8.928
Stomach	TSR2	gene:ENSG00000158526:c:54444184-54444416	X:j:54444184-54444416	15	1.000	1.000	junction	25.825
Stomach	TSR2	gene:ENSG00000158526:s:54440401-54440502	X:j:54440502-54440690	15	0.942	1.000	junction	25.825
Stomach	TSR2	gene:ENSG00000158526:s:54443400-54443491	X:j:54443491-54444008	15	0.975	1.000	junction	25.825
Stomach	TSR2	gene:ENSG00000158526:t:54443400-54443491	X:j:54440780-54443400	15	0.813	1.000	junction	25.825
Stomach	TSR3	gene:ENSG00000007520:c:1351000-1351379	16:j:1351000-1351379	15	1.000	1.000	junction	30.783
Stomach	TSR3	gene:ENSG00000007520:s:1350058-1350234	16:j:1349952-1350058	15	0.974	1.000	junction	30.783
Stomach	TSR3	gene:ENSG00000007520:s:1350807-1351000	16:j:1350234-1350807	15	0.771	1.000	junction	30.783
Stomach	TSR3	gene:ENSG00000007520:t:1349240-1349608	16:j:1349608-1349889	15	0.978	1.000	junction	30.783
Stomach	TSSC4	gene:ENSG00000184281:c:2402450-2402611	11:j:2402450-2402611	15	1.000	1.000	junction	18.739
Stomach	TSSC4	gene:ENSG00000184281:s:2400488-2400798	11:j:2400798-2402294	15	0.954	1.000	junction	18.739
Stomach	TSSC4	gene:ENSG00000184281:s:2402611-2402652	11:i:2402653-2402844	15	0.939	1.000	intron	18.739
Stomach	TSSC4	gene:ENSG00000184281:s:2403101-2403448	11:i:2403449-2403516	15	0.975	1.000	intron	18.739
Stomach	TSSC4	gene:ENSG00000184281:t:2402293-2402450	11:j:2400798-2402294	15	0.929	1.000	junction	18.739
Stomach	TST	gene:ENSG00000128311:s:37018138-37018753	22:j:37011325-37018138	15	0.900	1.000	junction	27.000
Stomach	TSTA3	gene:ENSG00000104522:c:143612965-143613196	8:j:143612965-143613196	15	1.000	1.000	junction	63.336
Stomach	TSTA3	gene:ENSG00000104522:c:143613295-143613524	8:j:143613295-143613524	15	1.000	1.000	junction	63.336
Stomach	TSTA3	gene:ENSG00000104522:c:143613817-143614164	8:j:143613817-143614164	15	1.000	1.000	junction	63.336
Stomach	TSTA3	gene:ENSG00000104522:c:143614228-143614320	8:j:143614228-143614320	15	1.000	1.000	junction	63.336
Stomach	TSTA3	gene:ENSG00000104522:s:143614787-143614915	8:j:143614697-143614787	15	0.985	1.000	junction	63.336
Stomach	TSTA3	gene:ENSG00000104522:s:143615886-143616464	8:j:143614915-143616106	15	0.811	1.000	junction	63.336
Stomach	TSTA3	gene:ENSG00000104522:s:143616567-143616726	8:j:143616220-143616567	15	0.989	1.000	junction	63.336
Stomach	TSTA3	gene:ENSG00000104522:t:143616567-143616726	8:j:143616723-143617474	15	0.902	1.000	junction	63.336
Stomach	TSTD1	gene:ENSG00000215845:s:161037898-161038307	1:j:161037826-161037913	15	0.547	1.000	junction	35.874
Stomach	TSTD1	gene:ENSG00000215845:t:161037898-161038307	1:j:161038075-161038551	15	0.700	1.000	junction	35.874
Stomach	TSTD2	gene:ENSG00000136925:c:97604865-97605483	9:j:97604865-97605483	15	1.000	1.000	junction	8.338
Stomach	TSTD2	gene:ENSG00000136925:c:97605641-97606143	9:j:97605641-97606143	14	1.000	0.933	junction	8.338
Stomach	TSTD2	gene:ENSG00000136925:s:97611574-97611699	9:j:97610451-97611574	13	0.958	0.867	junction	8.338
Stomach	TTC1	gene:ENSG00000113312:c:160010858-160035140	5:j:160010858-160035140	15	1.000	1.000	junction	21.716
Stomach	TTC1	gene:ENSG00000113312:c:160035200-160036691	5:j:160035200-160036691	15	1.000	1.000	junction	21.716
Stomach	TTC1	gene:ENSG00000113312:c:160049662-160051129	5:j:160049662-160051129	15	1.000	1.000	junction	21.716
Stomach	TTC1	gene:ENSG00000113312:s:160009113-160009193	5:j:160009193-160010500	15	0.804	1.000	junction	21.716
Stomach	TTC1	gene:ENSG00000113312:s:160043133-160043169	5:j:160043169-160049514	15	0.944	1.000	junction	21.716
Stomach	TTC1	gene:ENSG00000113312:s:160051129-160051183	5:j:160051183-160064932	15	0.943	1.000	junction	21.716
Stomach	TTC1	gene:ENSG00000113312:t:160043133-160043169	5:j:160036803-160043133	15	0.969	1.000	junction	21.716
Stomach	TTC12	gene:ENSG00000149292:c:113351299-113352070	11:j:113351299-113352070	14	1.000	0.933	junction	8.628
Stomach	TTC12	gene:ENSG00000149292:t:113350073-113350165	11:j:113344440-113350073	14	0.958	0.933	junction	8.628
Stomach	TTC13	gene:ENSG00000143643:c:230908791-230908942	1:j:230908791-230908942	15	1.000	1.000	junction	15.171
Stomach	TTC13	gene:ENSG00000143643:c:230911549-230912623	1:j:230911549-230912623	15	1.000	1.000	junction	15.171
Stomach	TTC13	gene:ENSG00000143643:c:230912758-230916193	1:j:230912758-230916193	15	1.000	1.000	junction	15.171
Stomach	TTC13	gene:ENSG00000143643:c:230920594-230921421	1:j:230920594-230921421	15	1.000	1.000	junction	15.171
Stomach	TTC13	gene:ENSG00000143643:c:230923933-230924841	1:j:230923933-230924841	15	1.000	1.000	junction	15.171
Stomach	TTC13	gene:ENSG00000143643:c:230924973-230925517	1:j:230924973-230925517	15	1.000	1.000	junction	15.171
Stomach	TTC13	gene:ENSG00000143643:c:230929093-230931298	1:j:230929093-230931298	14	1.000	0.933	junction	15.171
Stomach	TTC13	gene:ENSG00000143643:c:230931472-230931736	1:j:230931472-230931736	14	1.000	0.933	junction	15.171
Stomach	TTC13	gene:ENSG00000143643:c:230931877-230933779	1:j:230931877-230933779	14	1.000	0.933	junction	15.171
Stomach	TTC13	gene:ENSG00000143643:s:230908712-230908791	1:j:230907019-230908712	14	0.805	0.933	junction	15.171
Stomach	TTC13	gene:ENSG00000143643:s:230911377-230911549	1:j:230909020-230911470	15	0.773	1.000	junction	15.171
Stomach	TTC13	gene:ENSG00000143643:s:230920303-230920594	1:j:230916302-230920510	14	0.636	0.933	junction	15.171
Stomach	TTC13	gene:ENSG00000143643:s:230928937-230929093	1:j:230925647-230928937	14	0.599	0.933	junction	15.171
Stomach	TTC13	gene:ENSG00000143643:s:230939386-230939496	1:i:230936638-230939385	14	0.700	0.933	intron	15.171
Stomach	TTC13	gene:ENSG00000143643:t:230936158-230936637	1:i:230936638-230939385	14	0.930	0.933	intron	15.171
Stomach	TTC14	gene:ENSG00000163728:c:180603015-180603124	3:j:180603015-180603124	15	1.000	1.000	junction	20.248
Stomach	TTC14	gene:ENSG00000163728:c:180605007-180605766	3:j:180605007-180605766	15	1.000	1.000	junction	20.248
Stomach	TTC14	gene:ENSG00000163728:c:180605837-180606253	3:j:180605837-180606253	15	1.000	1.000	junction	20.248
Stomach	TTC14	gene:ENSG00000163728:c:180606372-180606481	3:j:180606372-180606481	15	1.000	1.000	junction	20.248
Stomach	TTC14	gene:ENSG00000163728:c:180606603-180607648	3:j:180606603-180607648	15	1.000	1.000	junction	20.248
Stomach	TTC14	gene:ENSG00000163728:s:180603124-180603323	3:j:180603323-180604225	15	0.970	1.000	junction	20.248
Stomach	TTC14	gene:ENSG00000163728:s:180604225-180604338	3:j:180604309-180604478	15	0.966	1.000	junction	20.248
Stomach	TTC14	gene:ENSG00000163728:s:180607648-180607765	3:i:180607766-180608162	15	0.809	1.000	intron	20.248
Stomach	TTC14	gene:ENSG00000163728:s:180608701-180608810	3:i:180608811-180609629	15	0.842	1.000	intron	20.248
Stomach	TTC14	gene:ENSG00000163728:s:180609630-180610168	3:i:180610169-180610705	15	0.946	1.000	intron	20.248
Stomach	TTC14	gene:ENSG00000163728:t:180602891-180603015	3:j:180602422-180602891	15	0.980	1.000	junction	20.248
Stomach	TTC14	gene:ENSG00000163728:t:180604852-180605007	3:j:180604607-180604852	15	0.954	1.000	junction	20.248
Stomach	TTC14	gene:ENSG00000163728:t:180608701-180608810	3:i:180608272-180608700	15	0.760	1.000	intron	20.248
Stomach	TTC14	gene:ENSG00000163728:t:180617380-180617828	3:i:180610981-180617379	14	0.678	0.933	intron	20.248
Stomach	TTC17	gene:ENSG00000052841:c:43359113-43379233	11:j:43359113-43379233	15	1.000	1.000	junction	40.835
Stomach	TTC17	gene:ENSG00000052841:c:43379322-43389652	11:j:43379322-43389652	14	1.000	0.933	junction	40.835
Stomach	TTC17	gene:ENSG00000052841:c:43389821-43391465	11:j:43389821-43391465	14	1.000	0.933	junction	40.835
Stomach	TTC17	gene:ENSG00000052841:c:43391576-43391821	11:j:43391576-43391821	15	1.000	1.000	junction	40.835
Stomach	TTC17	gene:ENSG00000052841:c:43396818-43397347	11:j:43396818-43397347	15	1.000	1.000	junction	40.835
Stomach	TTC17	gene:ENSG00000052841:c:43404144-43405514	11:j:43404144-43405514	15	1.000	1.000	junction	40.835
Stomach	TTC17	gene:ENSG00000052841:c:43407215-43407353	11:j:43407215-43407353	15	1.000	1.000	junction	40.835
Stomach	TTC17	gene:ENSG00000052841:c:43407577-43414590	11:j:43407577-43414590	15	1.000	1.000	junction	40.835
Stomach	TTC17	gene:ENSG00000052841:c:43443584-43444056	11:j:43443584-43444056	15	1.000	1.000	junction	40.835
Stomach	TTC17	gene:ENSG00000052841:c:43448122-43450082	11:j:43448122-43450082	15	1.000	1.000	junction	40.835
Stomach	TTC17	gene:ENSG00000052841:c:43450241-43451182	11:j:43450241-43451182	15	1.000	1.000	junction	40.835
Stomach	TTC17	gene:ENSG00000052841:c:43490358-43492020	11:j:43490358-43492020	15	1.000	1.000	junction	40.835
Stomach	TTC17	gene:ENSG00000052841:s:43391821-43391952	11:j:43391952-43396709	15	0.571	1.000	junction	40.835
Stomach	TTC17	gene:ENSG00000052841:s:43396997-43397491	11:j:43397491-43397974	15	0.926	1.000	junction	40.835
Stomach	TTC17	gene:ENSG00000052841:s:43399888-43400048	11:j:43400048-43401446	15	0.837	1.000	junction	40.835
Stomach	TTC17	gene:ENSG00000052841:s:43401446-43401622	11:j:43401558-43403998	15	0.814	1.000	junction	40.835
Stomach	TTC17	gene:ENSG00000052841:s:43405514-43405717	11:j:43405629-43405786	15	0.919	1.000	junction	40.835
Stomach	TTC17	gene:ENSG00000052841:s:43414590-43414776	11:j:43414776-43436164	15	0.902	1.000	junction	40.835
Stomach	TTC17	gene:ENSG00000052841:s:43451180-43451265	11:j:43451265-43490239	15	0.948	1.000	junction	40.835
Stomach	TTC17	gene:ENSG00000052841:t:43399888-43400048	11:j:43398113-43399888	15	0.745	1.000	junction	40.835
Stomach	TTC17	gene:ENSG00000052841:t:43407138-43407215	11:j:43405951-43407138	15	0.928	1.000	junction	40.835
Stomach	TTC17	gene:ENSG00000052841:t:43443325-43443584	11:j:43436334-43443325	15	0.927	1.000	junction	40.835
Stomach	TTC17	gene:ENSG00000052841:t:43489797-43490358	11:j:43451265-43490239	15	0.831	1.000	junction	40.835
Stomach	TTC19	gene:ENSG00000011295:c:16002831-16003831	17:j:16002831-16003831	15	1.000	1.000	junction	17.443
Stomach	TTC19	gene:ENSG00000011295:c:16003887-16004201	17:j:16003887-16004201	15	1.000	1.000	junction	17.443
Stomach	TTC19	gene:ENSG00000011295:s:16000118-16000460	17:j:16000245-16001915	13	0.657	0.867	junction	17.443
Stomach	TTC19	gene:ENSG00000011295:s:16001915-16002025	17:j:16002025-16002793	15	0.969	1.000	junction	17.443
Stomach	TTC19	gene:ENSG00000011295:s:16004201-16004262	17:j:16004262-16006474	15	0.888	1.000	junction	17.443
Stomach	TTC19	gene:ENSG00000011295:s:16006474-16006568	17:j:16006568-16025017	15	0.864	1.000	junction	17.443
Stomach	TTC19	gene:ENSG00000011295:s:16024618-16025171	17:j:16025171-16026540	15	0.567	1.000	junction	17.443
Stomach	TTC19	gene:ENSG00000011295:s:16026540-16027080	17:j:16026702-16027374	15	0.575	1.000	junction	17.443
Stomach	TTC19	gene:ENSG00000011295:t:16024618-16025171	17:j:16006568-16025017	15	0.831	1.000	junction	17.443
Stomach	TTC21B	gene:ENSG00000123607:c:165874832-165876165	2:j:165874832-165876165	14	1.000	0.933	junction	5.879
Stomach	TTC21B	gene:ENSG00000123607:c:165880799-165883794	2:j:165880799-165883794	15	1.000	1.000	junction	5.879
Stomach	TTC21B	gene:ENSG00000123607:c:165884018-165888279	2:j:165884018-165888279	14	1.000	0.933	junction	5.879
Stomach	TTC21B	gene:ENSG00000123607:c:165888474-165890479	2:j:165888474-165890479	14	1.000	0.933	junction	5.879
Stomach	TTC23	gene:ENSG00000103852:c:99200096-99218588	15:j:99200096-99218588	13	1.000	0.867	junction	8.857
Stomach	TTC27	gene:ENSG00000018699:c:32666768-32672272	2:j:32666768-32672272	14	1.000	0.933	junction	4.993
Stomach	TTC27	gene:ENSG00000018699:c:32702920-32733828	2:j:32702920-32733828	14	1.000	0.933	junction	4.993
Stomach	TTC27	gene:ENSG00000018699:c:32782678-32786984	2:j:32782678-32786984	13	1.000	0.867	junction	4.993
Stomach	TTC27	gene:ENSG00000018699:c:32811221-32812504	2:j:32811221-32812504	14	1.000	0.933	junction	4.993
Stomach	TTC27	gene:ENSG00000018699:c:32817557-32820816	2:j:32817557-32820816	15	1.000	1.000	junction	4.993
Stomach	TTC27	gene:ENSG00000018699:s:32777882-32777980	2:j:32777980-32782626	14	0.922	0.933	junction	4.993
Stomach	TTC27	gene:ENSG00000018699:s:32812504-32812615	2:j:32812615-32817457	14	0.697	0.933	junction	4.993
Stomach	TTC27	gene:ENSG00000018699:t:32782626-32782678	2:j:32777980-32782626	14	0.911	0.933	junction	4.993
Stomach	TTC28	gene:ENSG00000100154:s:28001374-28001553	22:i:27999261-28001373	15	0.604	1.000	intron	4.639
Stomach	TTC3	gene:ENSG00000182670:c:37095444-37096581	21:j:37095444-37096581	14	1.000	0.933	junction	23.325
Stomach	TTC3	gene:ENSG00000182670:c:37124742-37126080	21:j:37124742-37126080	15	1.000	1.000	junction	23.325
Stomach	TTC3	gene:ENSG00000182670:c:37126143-37129003	21:j:37126143-37129003	15	1.000	1.000	junction	23.325
Stomach	TTC3	gene:ENSG00000182670:c:37129063-37132682	21:j:37129063-37132682	15	1.000	1.000	junction	23.325
Stomach	TTC3	gene:ENSG00000182670:c:37132766-37135380	21:j:37132766-37135380	15	1.000	1.000	junction	23.325
Stomach	TTC3	gene:ENSG00000182670:c:37138714-37140561	21:j:37138714-37140561	15	1.000	1.000	junction	23.325
Stomach	TTC3	gene:ENSG00000182670:c:37140673-37144525	21:j:37140673-37144525	15	1.000	1.000	junction	23.325
Stomach	TTC3	gene:ENSG00000182670:c:37144645-37147481	21:j:37144645-37147481	15	1.000	1.000	junction	23.325
Stomach	TTC3	gene:ENSG00000182670:c:37159745-37160802	21:j:37159745-37160802	15	1.000	1.000	junction	23.325
Stomach	TTC3	gene:ENSG00000182670:c:37160858-37161990	21:j:37160858-37161990	15	1.000	1.000	junction	23.325
Stomach	TTC3	gene:ENSG00000182670:c:37162063-37164051	21:j:37162063-37164051	15	1.000	1.000	junction	23.325
Stomach	TTC3	gene:ENSG00000182670:c:37164215-37165550	21:j:37164215-37165550	15	1.000	1.000	junction	23.325
Stomach	TTC3	gene:ENSG00000182670:c:37167620-37172595	21:j:37167620-37172595	15	1.000	1.000	junction	23.325
Stomach	TTC3	gene:ENSG00000182670:c:37182913-37185706	21:j:37182913-37185706	15	1.000	1.000	junction	23.325
Stomach	TTC3	gene:ENSG00000182670:c:37187145-37188495	21:j:37187145-37188495	15	1.000	1.000	junction	23.325
Stomach	TTC3	gene:ENSG00000182670:c:37188595-37191334	21:j:37188595-37191334	15	1.000	1.000	junction	23.325
Stomach	TTC3	gene:ENSG00000182670:c:37197696-37197882	21:j:37197696-37197882	15	1.000	1.000	junction	23.325
Stomach	TTC3	gene:ENSG00000182670:s:37107738-37108446	21:j:37108446-37121817	13	0.925	0.867	junction	23.325
Stomach	TTC3	gene:ENSG00000182670:s:37147481-37147603	21:j:37147603-37148546	14	0.928	0.933	junction	23.325
Stomach	TTC3	gene:ENSG00000182670:s:37150078-37150170	21:j:37150170-37150820	15	0.960	1.000	junction	23.325
Stomach	TTC3	gene:ENSG00000182670:s:37152951-37153323	21:j:37153277-37156655	15	0.969	1.000	junction	23.325
Stomach	TTC3	gene:ENSG00000182670:s:37156655-37156906	21:j:37156906-37159699	13	0.543	0.867	junction	23.325
Stomach	TTC3	gene:ENSG00000182670:s:37172595-37172744	21:j:37172744-37182774	15	0.990	1.000	junction	23.325
Stomach	TTC3	gene:ENSG00000182670:s:37185706-37186079	21:j:37185774-37187049	15	0.921	1.000	junction	23.325
Stomach	TTC3	gene:ENSG00000182670:s:37191334-37191424	21:j:37191424-37192112	15	0.972	1.000	junction	23.325
Stomach	TTC3	gene:ENSG00000182670:s:37192112-37192213	21:j:37192213-37195675	15	0.908	1.000	junction	23.325
Stomach	TTC3	gene:ENSG00000182670:s:37195675-37196036	21:j:37196036-37197570	15	0.872	1.000	junction	23.325
Stomach	TTC3	gene:ENSG00000182670:s:37197882-37198025	21:j:37198025-37200232	15	0.761	1.000	junction	23.325
Stomach	TTC3	gene:ENSG00000182670:s:37200232-37200324	21:j:37200324-37201440	15	0.741	1.000	junction	23.325
Stomach	TTC3	gene:ENSG00000182670:t:37122983-37123028	21:j:37121979-37122983	15	0.974	1.000	junction	23.325
Stomach	TTC3	gene:ENSG00000182670:t:37150078-37150170	21:j:37148647-37150078	15	0.946	1.000	junction	23.325
Stomach	TTC3	gene:ENSG00000182670:t:37151893-37152029	21:j:37150884-37151893	15	0.963	1.000	junction	23.325
Stomach	TTC3	gene:ENSG00000182670:t:37195675-37196036	21:j:37192213-37195675	15	0.959	1.000	junction	23.325
Stomach	TTC31	gene:ENSG00000115282:c:74491184-74491295	2:j:74491184-74491295	15	1.000	1.000	junction	12.368
Stomach	TTC31	gene:ENSG00000115282:c:74491375-74491481	2:j:74491375-74491481	14	1.000	0.933	junction	12.368
Stomach	TTC31	gene:ENSG00000115282:c:74492229-74492304	2:j:74492229-74492304	14	1.000	0.933	junction	12.368
Stomach	TTC31	gene:ENSG00000115282:s:74491944-74492055	2:j:74492055-74492139	13	0.686	0.867	junction	12.368
Stomach	TTC31	gene:ENSG00000115282:s:74492304-74492445	2:j:74492445-74492646	14	0.906	0.933	junction	12.368
Stomach	TTC31	gene:ENSG00000115282:s:74492646-74492813	2:j:74492747-74492922	13	0.893	0.867	junction	12.368
Stomach	TTC31	gene:ENSG00000115282:t:74490244-74490473	2:j:74490127-74490244	13	0.647	0.867	junction	12.368
Stomach	TTC37	gene:ENSG00000198677:c:95467989-95469780	5:j:95467989-95469780	15	1.000	1.000	junction	22.624
Stomach	TTC37	gene:ENSG00000198677:c:95469910-95478290	5:j:95469910-95478290	15	1.000	1.000	junction	22.624
Stomach	TTC37	gene:ENSG00000198677:c:95478442-95482473	5:j:95478442-95482473	15	1.000	1.000	junction	22.624
Stomach	TTC37	gene:ENSG00000198677:c:95482631-95484724	5:j:95482631-95484724	15	1.000	1.000	junction	22.624
Stomach	TTC37	gene:ENSG00000198677:c:95484845-95490908	5:j:95484845-95490908	15	1.000	1.000	junction	22.624
Stomach	TTC37	gene:ENSG00000198677:c:95491036-95494682	5:j:95491036-95494682	15	1.000	1.000	junction	22.624
Stomach	TTC37	gene:ENSG00000198677:c:95494793-95494964	5:j:95494793-95494964	15	1.000	1.000	junction	22.624
Stomach	TTC37	gene:ENSG00000198677:c:95497488-95498370	5:j:95497488-95498370	15	1.000	1.000	junction	22.624
Stomach	TTC37	gene:ENSG00000198677:c:95498591-95502880	5:j:95498591-95502880	15	1.000	1.000	junction	22.624
Stomach	TTC37	gene:ENSG00000198677:c:95503003-95503814	5:j:95503003-95503814	15	1.000	1.000	junction	22.624
Stomach	TTC37	gene:ENSG00000198677:c:95503938-95506934	5:j:95503938-95506934	15	1.000	1.000	junction	22.624
Stomach	TTC37	gene:ENSG00000198677:c:95509687-95512477	5:j:95509687-95512477	15	1.000	1.000	junction	22.624
Stomach	TTC37	gene:ENSG00000198677:c:95513645-95514855	5:j:95513645-95514855	15	1.000	1.000	junction	22.624
Stomach	TTC37	gene:ENSG00000198677:c:95516409-95516525	5:j:95516409-95516525	15	1.000	1.000	junction	22.624
Stomach	TTC37	gene:ENSG00000198677:c:95517060-95517146	5:j:95517060-95517146	15	1.000	1.000	junction	22.624
Stomach	TTC37	gene:ENSG00000198677:c:95517322-95520716	5:j:95517322-95520716	15	1.000	1.000	junction	22.624
Stomach	TTC37	gene:ENSG00000198677:c:95520818-95522054	5:j:95520818-95522054	15	1.000	1.000	junction	22.624
Stomach	TTC37	gene:ENSG00000198677:c:95523834-95524465	5:j:95523834-95524465	15	1.000	1.000	junction	22.624
Stomach	TTC37	gene:ENSG00000198677:c:95524591-95525398	5:j:95524591-95525398	15	1.000	1.000	junction	22.624
Stomach	TTC37	gene:ENSG00000198677:c:95528152-95529001	5:j:95528152-95529001	15	1.000	1.000	junction	22.624
Stomach	TTC37	gene:ENSG00000198677:c:95536925-95537043	5:j:95536925-95537043	15	1.000	1.000	junction	22.624
Stomach	TTC37	gene:ENSG00000198677:c:95541380-95541815	5:j:95541380-95541815	14	1.000	0.933	junction	22.624
Stomach	TTC37	gene:ENSG00000198677:c:95543327-95547061	5:j:95543327-95547061	14	1.000	0.933	junction	22.624
Stomach	TTC37	gene:ENSG00000198677:c:95547151-95548560	5:j:95547151-95548560	14	1.000	0.933	junction	22.624
Stomach	TTC37	gene:ENSG00000198677:s:95467866-95467989	5:j:95464681-95467866	15	0.905	1.000	junction	22.624
Stomach	TTC37	gene:ENSG00000198677:s:95497416-95497488	5:j:95495017-95497416	15	0.776	1.000	junction	22.624
Stomach	TTC37	gene:ENSG00000198677:s:95509594-95509687	5:j:95507011-95509594	15	0.823	1.000	junction	22.624
Stomach	TTC37	gene:ENSG00000198677:s:95516916-95517060	5:j:95516750-95516916	15	0.972	1.000	junction	22.624
Stomach	TTC37	gene:ENSG00000198677:s:95525587-95525673	5:j:95525501-95525587	15	0.947	1.000	junction	22.624
Stomach	TTC37	gene:ENSG00000198677:s:95536524-95536925	5:j:95530229-95536817	15	0.884	1.000	junction	22.624
Stomach	TTC37	gene:ENSG00000198677:t:95516525-95516586	5:j:95516586-95516672	15	0.973	1.000	junction	22.624
Stomach	TTC38	gene:ENSG00000075234:c:46268072-46268514	22:j:46268072-46268514	15	1.000	1.000	junction	25.162
Stomach	TTC38	gene:ENSG00000075234:c:46272416-46273898	22:j:46272416-46273898	15	1.000	1.000	junction	25.162
Stomach	TTC38	gene:ENSG00000075234:c:46274069-46275248	22:j:46274069-46275248	15	1.000	1.000	junction	25.162
Stomach	TTC38	gene:ENSG00000075234:c:46288588-46289402	22:j:46288588-46289402	15	1.000	1.000	junction	25.162
Stomach	TTC38	gene:ENSG00000075234:c:46289561-46289826	22:j:46289561-46289826	15	1.000	1.000	junction	25.162
Stomach	TTC38	gene:ENSG00000075234:s:46268514-46268927	22:j:46268591-46272335	15	0.919	1.000	junction	25.162
Stomach	TTC38	gene:ENSG00000075234:s:46278586-46278661	22:j:46278661-46281599	15	0.798	1.000	junction	25.162
Stomach	TTC38	gene:ENSG00000075234:s:46281599-46281718	22:j:46281718-46283973	15	0.893	1.000	junction	25.162
Stomach	TTC38	gene:ENSG00000075234:s:46283973-46284032	22:j:46284032-46285241	15	0.804	1.000	junction	25.162
Stomach	TTC38	gene:ENSG00000075234:s:46287073-46287154	22:j:46287154-46288423	15	0.593	1.000	junction	25.162
Stomach	TTC38	gene:ENSG00000075234:t:46272335-46272416	22:j:46268591-46272335	15	0.770	1.000	junction	25.162
Stomach	TTC38	gene:ENSG00000075234:t:46281599-46281718	22:j:46278661-46281599	15	0.857	1.000	junction	25.162
Stomach	TTC38	gene:ENSG00000075234:t:46283973-46284032	22:j:46281718-46283973	15	0.835	1.000	junction	25.162
Stomach	TTC38	gene:ENSG00000075234:t:46287073-46287154	22:j:46285279-46287073	15	0.657	1.000	junction	25.162
Stomach	TTC7A	gene:ENSG00000068724:c:47006724-47011331	2:j:47006724-47011331	15	1.000	1.000	junction	9.984
Stomach	TTC7A	gene:ENSG00000068724:c:47023465-47024287	2:j:47023465-47024287	13	1.000	0.867	junction	9.984
Stomach	TTC7A	gene:ENSG00000068724:s:46950363-46950526	2:j:46950526-46956839	15	0.907	1.000	junction	9.984
Stomach	TTC7A	gene:ENSG00000068724:s:46978740-46978907	2:j:46978907-46993450	15	0.956	1.000	junction	9.984
Stomach	TTC7A	gene:ENSG00000068724:s:46993450-46993528	2:j:46993528-46994357	14	0.670	0.933	junction	9.984
Stomach	TTC7A	gene:ENSG00000068724:s:46995136-46995199	2:j:46995199-47005922	14	0.944	0.933	junction	9.984
Stomach	TTC7A	gene:ENSG00000068724:s:47011331-47011435	2:j:47011435-47021862	13	0.704	0.867	junction	9.984
Stomach	TTC7A	gene:ENSG00000068724:s:47024287-47024359	2:j:47024359-47029224	14	0.915	0.933	junction	9.984
Stomach	TTC7A	gene:ENSG00000068724:s:47029224-47029384	2:j:47029384-47046315	15	0.859	1.000	junction	9.984
Stomach	TTC7A	gene:ENSG00000068724:s:47046315-47046431	2:j:47046431-47049949	15	0.967	1.000	junction	9.984
Stomach	TTC7A	gene:ENSG00000068724:s:47049949-47050046	2:j:47050046-47051746	15	0.643	1.000	junction	9.984
Stomach	TTC7A	gene:ENSG00000068724:s:47051746-47051880	2:j:47051880-47060769	15	0.964	1.000	junction	9.984
Stomach	TTC7A	gene:ENSG00000068724:s:47060769-47060971	2:j:47060971-47073702	14	0.976	0.933	junction	9.984
Stomach	TTC7A	gene:ENSG00000068724:t:46956839-46957007	2:j:46950526-46956839	15	0.957	1.000	junction	9.984
Stomach	TTC7A	gene:ENSG00000068724:t:46978740-46978907	2:j:46975103-46978792	14	0.955	0.933	junction	9.984
Stomach	TTC7A	gene:ENSG00000068724:t:46995136-46995199	2:j:46994514-46995136	15	0.961	1.000	junction	9.984
Stomach	TTC7A	gene:ENSG00000068724:t:47023408-47023465	2:j:47021979-47023408	15	0.810	1.000	junction	9.984
Stomach	TTC7A	gene:ENSG00000068724:t:47046315-47046431	2:j:47029384-47046315	15	0.907	1.000	junction	9.984
Stomach	TTC7A	gene:ENSG00000068724:t:47049949-47050046	2:j:47046431-47049949	15	0.883	1.000	junction	9.984
Stomach	TTC7A	gene:ENSG00000068724:t:47060769-47060971	2:j:47051880-47060769	15	0.939	1.000	junction	9.984
Stomach	TTC7B	gene:ENSG00000165914:c:90652898-90654993	14:j:90652898-90654993	14	1.000	0.933	junction	18.353
Stomach	TTC7B	gene:ENSG00000165914:c:90655110-90657174	14:j:90655110-90657174	15	1.000	1.000	junction	18.353
Stomach	TTC7B	gene:ENSG00000165914:c:90658387-90676523	14:j:90658387-90676523	14	1.000	0.933	junction	18.353
Stomach	TTC7B	gene:ENSG00000165914:c:90676660-90680472	14:j:90676660-90680472	13	1.000	0.867	junction	18.353
Stomach	TTC7B	gene:ENSG00000165914:c:90680535-90689540	14:j:90680535-90689540	14	1.000	0.933	junction	18.353
Stomach	TTC7B	gene:ENSG00000165914:s:90593486-90593931	14:j:90578308-90593486	14	0.931	0.933	junction	18.353
Stomach	TTC7B	gene:ENSG00000165914:s:90617929-90618045	14:j:90610839-90617929	15	0.968	1.000	junction	18.353
Stomach	TTC7B	gene:ENSG00000165914:s:90646948-90647023	14:j:90644208-90646951	14	0.977	0.933	junction	18.353
Stomach	TTC7B	gene:ENSG00000165914:t:90524564-90541589	14:j:90541589-90578106	15	0.954	1.000	junction	18.353
Stomach	TTC7B	gene:ENSG00000165914:t:90695500-90695578	14:j:90695578-90730075	14	0.816	0.933	junction	18.353
Stomach	TTC8	gene:ENSG00000165533:c:88870198-88871549	14:j:88870198-88871549	14	1.000	0.933	junction	7.126
Stomach	TTC8	gene:ENSG00000165533:s:88861222-88861332	14:j:88861332-88870059	13	0.954	0.867	junction	7.126
Stomach	TTC8	gene:ENSG00000165533:t:88877294-88881078	14:j:88875109-88877294	14	0.748	0.933	junction	7.126
Stomach	TTC9C	gene:ENSG00000162222:s:62728823-62729086	11:j:62729086-62735382	15	0.889	1.000	junction	17.176
Stomach	TTC9C	gene:ENSG00000162222:s:62735382-62736243	11:j:62735564-62738288	14	0.708	0.933	junction	17.176
Stomach	TTC9C	gene:ENSG00000162222:s:62738288-62738636	11:i:62738637-62739947	15	0.913	1.000	intron	17.176
Stomach	TTC9C	gene:ENSG00000162222:t:62728823-62729086	11:i:62728737-62728822	15	0.741	1.000	intron	17.176
Stomach	TTC9C	gene:ENSG00000162222:t:62735382-62736243	11:j:62729086-62735382	15	0.904	1.000	junction	17.176
Stomach	TTF1	gene:ENSG00000125482:c:132386621-132388139	9:j:132386621-132388139	13	1.000	0.867	junction	7.716
Stomach	TTF1	gene:ENSG00000125482:c:132390831-132392076	9:j:132390831-132392076	15	1.000	1.000	junction	7.716
Stomach	TTF1	gene:ENSG00000125482:c:132392206-132396433	9:j:132392206-132396433	13	1.000	0.867	junction	7.716
Stomach	TTF1	gene:ENSG00000125482:s:132379059-132379205	9:j:132376168-132379059	14	0.817	0.933	junction	7.716
Stomach	TTF1	gene:ENSG00000125482:s:132386556-132386621	9:j:132379144-132386556	15	0.819	1.000	junction	7.716
Stomach	TTF2	gene:ENSG00000116830:s:117101380-117101749	1:i:117101750-117102193	13	0.820	0.867	intron	3.615
Stomach	TTI1	gene:ENSG00000101407:s:37996375-37996462	20:j:37983639-37996375	14	0.657	0.933	junction	7.757
Stomach	TTI1	gene:ENSG00000101407:s:38002628-38002776	20:j:37999328-38002628	13	0.587	0.867	junction	7.757
Stomach	TTI1	gene:ENSG00000101407:s:38005840-38006397	20:j:38002776-38006197	13	0.695	0.867	junction	7.757
Stomach	TTI1	gene:ENSG00000101407:t:37983007-37983639	20:j:37983639-37996375	14	0.954	0.933	junction	7.757
Stomach	TTI1	gene:ENSG00000101407:t:37999188-37999328	20:j:37999328-38002628	13	0.708	0.867	junction	7.757
Stomach	TTI1	gene:ENSG00000101407:t:38005840-38006397	20:j:38006397-38011515	14	0.905	0.933	junction	7.757
Stomach	TTI2	gene:ENSG00000129696:c:33500490-33503429	8:j:33500490-33503429	14	1.000	0.933	junction	3.314
Stomach	TTI2	gene:ENSG00000129696:c:33503572-33503748	8:j:33503572-33503748	13	1.000	0.867	junction	3.314
Stomach	TTI2	gene:ENSG00000129696:s:33500328-33500490	8:i:33499278-33500327	15	0.533	1.000	intron	3.314
Stomach	TTI2	gene:ENSG00000129696:s:33509746-33509932	8:j:33507321-33509746	14	0.793	0.933	junction	3.314
Stomach	TTI2	gene:ENSG00000129696:t:33503748-33503935	8:j:33503935-33507229	15	0.892	1.000	junction	3.314
Stomach	TTLL1	gene:ENSG00000100271:c:43039905-43046410	22:j:43039905-43046410	13	1.000	0.867	junction	2.976
Stomach	TTLL1	gene:ENSG00000100271:c:43063921-43064190	22:j:43063921-43064190	13	1.000	0.867	junction	2.976
Stomach	TTLL12	gene:ENSG00000100304:c:43168159-43168774	22:j:43168159-43168774	15	1.000	1.000	junction	16.654
Stomach	TTLL12	gene:ENSG00000100304:c:43168912-43169500	22:j:43168912-43169500	15	1.000	1.000	junction	16.654
Stomach	TTLL12	gene:ENSG00000100304:c:43171900-43172403	22:j:43171900-43172403	15	1.000	1.000	junction	16.654
Stomach	TTLL12	gene:ENSG00000100304:c:43172554-43173715	22:j:43172554-43173715	15	1.000	1.000	junction	16.654
Stomach	TTLL12	gene:ENSG00000100304:c:43173826-43174209	22:j:43173826-43174209	15	1.000	1.000	junction	16.654
Stomach	TTLL12	gene:ENSG00000100304:c:43174403-43174499	22:j:43174403-43174499	15	1.000	1.000	junction	16.654
Stomach	TTLL12	gene:ENSG00000100304:c:43180000-43180742	22:j:43180000-43180742	15	1.000	1.000	junction	16.654
Stomach	TTLL12	gene:ENSG00000100304:c:43180940-43182980	22:j:43180940-43182980	14	1.000	0.933	junction	16.654
Stomach	TTLL12	gene:ENSG00000100304:s:43179841-43180000	22:j:43179752-43179841	15	0.975	1.000	junction	16.654
Stomach	TTLL12	gene:ENSG00000100304:t:43169500-43170274	22:j:43169568-43171819	15	0.729	1.000	junction	16.654
Stomach	TTLL12	gene:ENSG00000100304:t:43174499-43174615	22:j:43174615-43176320	15	0.975	1.000	junction	16.654
Stomach	TTLL12	gene:ENSG00000100304:t:43176320-43176396	22:j:43176396-43179619	15	0.981	1.000	junction	16.654
Stomach	TTLL3	gene:ENSG00000214021:s:9817690-9817799	3:i:9817800-9818371	15	0.880	1.000	intron	35.191
Stomach	TTLL3	gene:ENSG00000214021:t:9818372-9818921	3:i:9817800-9818371	15	0.884	1.000	intron	35.191
Stomach	TTLL3	gene:ENSG00000214021:t:9819303-9821041	3:i:9818922-9819302	15	0.791	1.000	intron	35.191
Stomach	TTLL3	gene:ENSG00000214021:t:9835094-9836315	3:i:9834908-9835093	15	0.803	1.000	intron	35.191
Stomach	TTLL4	gene:ENSG00000135912:c:218751806-218752763	2:j:218751806-218752763	14	1.000	0.933	junction	14.203
Stomach	TTLL4	gene:ENSG00000135912:s:218750009-218750146	2:j:218750146-218751704	13	0.875	0.867	junction	14.203
Stomach	TTLL4	gene:ENSG00000135912:s:218752763-218752973	2:j:218752973-218753115	13	0.927	0.867	junction	14.203
Stomach	TTLL4	gene:ENSG00000135912:t:218747290-218747584	2:j:218747194-218747290	13	0.964	0.867	junction	14.203
Stomach	TTLL4	gene:ENSG00000135912:t:218754231-218755416	2:i:218754221-218754230	15	0.895	1.000	intron	14.203
Stomach	TTLL5	gene:ENSG00000119685:s:75792913-75793100	14:j:75793100-75820007	13	0.814	0.867	junction	4.912
Stomach	TTLL5	gene:ENSG00000119685:t:75820007-75820161	14:j:75793100-75820007	13	0.808	0.867	junction	4.912
Stomach	TTLL7	gene:ENSG00000137941:c:83904159-83906329	1:j:83904159-83906329	13	1.000	0.867	junction	6.224
Stomach	TTLL7	gene:ENSG00000137941:c:83921160-83921247	1:j:83921160-83921247	14	1.000	0.933	junction	6.224
Stomach	TTLL7	gene:ENSG00000137941:s:83882963-83883136	1:j:83870082-83882963	14	0.883	0.933	junction	6.224
Stomach	TTLL7	gene:ENSG00000137941:s:83907456-83907661	1:j:83906463-83907456	13	0.845	0.867	junction	6.224
Stomach	TTLL7	gene:ENSG00000137941:s:83911165-83911363	1:j:83907661-83911165	13	0.818	0.867	junction	6.224
Stomach	TTLL7	gene:ENSG00000137941:t:83865028-83870082	1:j:83870082-83882963	14	0.901	0.933	junction	6.224
Stomach	TTN	gene:ENSG00000155657:s:178619621-178619887	2:i:178618854-178619620	15	0.964	1.000	intron	0.531
Stomach	TTYH3	gene:ENSG00000136295:c:2647022-2647142	7:j:2647022-2647142	13	1.000	0.867	junction	9.711
Stomach	TTYH3	gene:ENSG00000136295:c:2647253-2647418	7:j:2647253-2647418	13	1.000	0.867	junction	9.711
Stomach	TTYH3	gene:ENSG00000136295:c:2649639-2649913	7:j:2649639-2649913	14	1.000	0.933	junction	9.711
Stomach	TTYH3	gene:ENSG00000136295:c:2652242-2652918	7:j:2652242-2652918	15	1.000	1.000	junction	9.711
Stomach	TTYH3	gene:ENSG00000136295:c:2656184-2656398	7:j:2656184-2656398	15	1.000	1.000	junction	9.711
Stomach	TTYH3	gene:ENSG00000136295:s:2649913-2649988	7:j:2649988-2652187	13	0.770	0.867	junction	9.711
Stomach	TTYH3	gene:ENSG00000136295:s:2652825-2653010	7:j:2653010-2656092	14	0.896	0.933	junction	9.711
Stomach	TTYH3	gene:ENSG00000136295:s:2656398-2656534	7:j:2656534-2658286	15	0.899	1.000	junction	9.711
Stomach	TTYH3	gene:ENSG00000136295:s:2658940-2659015	7:j:2659015-2661668	15	0.604	1.000	junction	9.711
Stomach	TTYH3	gene:ENSG00000136295:t:2658286-2658459	7:j:2656534-2658286	15	0.801	1.000	junction	9.711
Stomach	TTYH3	gene:ENSG00000136295:t:2661668-2664802	7:j:2659015-2661668	15	0.623	1.000	junction	9.711
Stomach	TUBA1A	gene:ENSG00000167552:s:49186016-49186458	12:i:49185991-49186015	15	0.528	1.000	intron	47.598
Stomach	TUBA1A	gene:ENSG00000167552:s:49186611-49186864	12:j:49186458-49186611	15	0.604	1.000	junction	47.598
Stomach	TUBA1A	gene:ENSG00000167552:s:49188977-49189324	12:j:49186833-49188977	15	0.906	1.000	junction	47.598
Stomach	TUBA1A	gene:ENSG00000167552:t:49186611-49186864	12:j:49186833-49188977	15	0.697	1.000	junction	47.598
Stomach	TUBA1B	gene:ENSG00000123416:s:49129500-49129722	12:j:49129390-49129500	15	0.610	1.000	junction	199.090
Stomach	TUBA1B	gene:ENSG00000123416:s:49131298-49131397	12:j:49129722-49131298	15	0.986	1.000	junction	199.090
Stomach	TUBA1B	gene:ENSG00000123416:t:49129500-49129722	12:j:49129722-49131298	15	0.997	1.000	junction	199.090
Stomach	TUBA1C	gene:ENSG00000167553:s:49269786-49270196	12:j:49269976-49272253	15	0.934	1.000	junction	49.373
Stomach	TUBA1C	gene:ENSG00000167553:t:49269465-49269687	12:j:49265184-49269465	15	0.954	1.000	junction	49.373
Stomach	TUBA4A	gene:ENSG00000127824:s:219251539-219251713	2:j:219251323-219251565	15	0.524	1.000	junction	29.578
Stomach	TUBA4A	gene:ENSG00000127824:s:219253856-219254032	2:j:219252230-219253856	15	0.947	1.000	junction	29.578
Stomach	TUBA4A	gene:ENSG00000127824:t:219251539-219251713	2:j:219251713-219252008	15	0.600	1.000	junction	29.578
Stomach	TUBA4A	gene:ENSG00000127824:t:219252008-219252230	2:j:219252230-219253856	15	0.726	1.000	junction	29.578
Stomach	TUBB	gene:ENSG00000196230:s:30720201-30720563	6:j:30720563-30722537	15	0.871	1.000	junction	95.249
Stomach	TUBB	gene:ENSG00000196230:s:30722537-30722645	6:j:30722645-30722918	15	0.686	1.000	junction	95.249
Stomach	TUBB	gene:ENSG00000196230:s:30722918-30723028	6:j:30723028-30723340	15	0.740	1.000	junction	95.249
Stomach	TUBB	gene:ENSG00000196230:t:30722537-30722645	6:j:30720563-30722537	15	0.995	1.000	junction	95.249
Stomach	TUBB2A	gene:ENSG00000137267:s:3155625-3155735	6:j:3154923-3155625	15	0.793	1.000	junction	22.683
Stomach	TUBB2A	gene:ENSG00000137267:s:3156044-3156152	6:j:3155735-3156044	15	0.676	1.000	junction	22.683
Stomach	TUBB2A	gene:ENSG00000137267:t:3156044-3156152	6:j:3156152-3157407	15	0.787	1.000	junction	22.683
Stomach	TUBB4B	gene:ENSG00000188229:c:137241417-137241721	9:j:137241417-137241721	15	1.000	1.000	junction	82.362
Stomach	TUBB4B	gene:ENSG00000188229:c:137241829-137241911	9:j:137241829-137241911	15	1.000	1.000	junction	82.362
Stomach	TUBB4B	gene:ENSG00000188229:s:137241911-137242021	9:j:137242021-137242496	15	0.625	1.000	junction	82.362
Stomach	TUBB6	gene:ENSG00000176014:s:12308059-12308349	18:j:12308349-12308687	15	0.966	1.000	junction	51.654
Stomach	TUBB6	gene:ENSG00000176014:s:12308687-12308795	18:j:12308795-12310943	15	0.870	1.000	junction	51.654
Stomach	TUBB6	gene:ENSG00000176014:s:12310943-12311135	18:j:12311053-12325067	15	0.556	1.000	junction	51.654
Stomach	TUBB6	gene:ENSG00000176014:t:12310943-12311135	18:j:12308795-12310943	15	0.870	1.000	junction	51.654
Stomach	TUBB6	gene:ENSG00000176014:t:12324809-12325181	18:j:12311053-12325067	15	0.768	1.000	junction	51.654
Stomach	TUBE1	gene:ENSG00000074935:c:112071570-112071902	6:j:112071570-112071902	15	1.000	1.000	junction	15.754
Stomach	TUBE1	gene:ENSG00000074935:c:112072076-112072758	6:j:112072076-112072758	15	1.000	1.000	junction	15.754
Stomach	TUBE1	gene:ENSG00000074935:c:112074850-112075937	6:j:112074850-112075937	15	1.000	1.000	junction	15.754
Stomach	TUBE1	gene:ENSG00000074935:c:112079754-112081092	6:j:112079754-112081092	15	1.000	1.000	junction	15.754
Stomach	TUBE1	gene:ENSG00000074935:c:112087306-112087410	6:j:112087306-112087410	13	1.000	0.867	junction	15.754
Stomach	TUBE1	gene:ENSG00000074935:s:112074710-112074850	6:j:112072898-112074710	15	0.716	1.000	junction	15.754
Stomach	TUBE1	gene:ENSG00000074935:s:112076322-112078694	6:i:112076172-112076321	15	0.545	1.000	intron	15.754
Stomach	TUBE1	gene:ENSG00000074935:s:112086556-112086608	6:j:112084246-112086556	14	0.826	0.933	junction	15.754
Stomach	TUBE1	gene:ENSG00000074935:t:112081092-112081207	6:j:112081207-112084189	15	0.697	1.000	junction	15.754
Stomach	TUBE1	gene:ENSG00000074935:t:112083916-112084246	6:j:112084246-112086556	14	0.920	0.933	junction	15.754
Stomach	TUBG1	gene:ENSG00000131462:c:42613073-42613647	17:j:42613073-42613647	15	1.000	1.000	junction	17.803
Stomach	TUBG1	gene:ENSG00000131462:c:42614412-42614496	17:j:42614412-42614496	15	1.000	1.000	junction	17.803
Stomach	TUBG1	gene:ENSG00000131462:c:42614657-42614844	17:j:42614657-42614844	15	1.000	1.000	junction	17.803
Stomach	TUBG1	gene:ENSG00000131462:s:42609676-42609889	17:j:42609786-42610108	15	0.973	1.000	junction	17.803
Stomach	TUBG1	gene:ENSG00000131462:s:42610423-42611267	17:j:42610590-42612075	15	0.987	1.000	junction	17.803
Stomach	TUBG1	gene:ENSG00000131462:s:42612075-42612266	17:j:42612143-42612427	15	0.977	1.000	junction	17.803
Stomach	TUBG1	gene:ENSG00000131462:s:42613647-42613733	17:j:42613733-42613849	15	0.991	1.000	junction	17.803
Stomach	TUBG1	gene:ENSG00000131462:t:42610423-42611267	17:j:42610220-42610423	15	0.983	1.000	junction	17.803
Stomach	TUBG1	gene:ENSG00000131462:t:42612947-42613073	17:j:42612506-42612947	15	0.989	1.000	junction	17.803
Stomach	TUBG1	gene:ENSG00000131462:t:42614260-42614412	17:j:42613998-42614260	15	0.987	1.000	junction	17.803
Stomach	TUBG2	gene:ENSG00000037042:c:42659946-42660149	17:j:42659946-42660149	15	1.000	1.000	junction	33.462
Stomach	TUBG2	gene:ENSG00000037042:c:42666239-42666323	17:j:42666239-42666323	15	1.000	1.000	junction	33.462
Stomach	TUBG2	gene:ENSG00000037042:c:42666484-42666603	17:j:42666484-42666603	15	1.000	1.000	junction	33.462
Stomach	TUBG2	gene:ENSG00000037042:s:42660149-42660362	17:j:42660316-42660639	15	0.810	1.000	junction	33.462
Stomach	TUBG2	gene:ENSG00000037042:s:42660639-42661391	17:i:42661392-42662972	15	0.517	1.000	intron	33.462
Stomach	TUBG2	gene:ENSG00000037042:s:42663377-42663503	17:j:42663503-42665476	15	0.878	1.000	junction	33.462
Stomach	TUBG2	gene:ENSG00000037042:s:42665678-42665827	17:j:42665827-42666087	15	0.561	1.000	junction	33.462
Stomach	TUBG2	gene:ENSG00000037042:t:42662973-42663052	17:i:42661392-42662972	15	0.555	1.000	intron	33.462
Stomach	TUBG2	gene:ENSG00000037042:t:42663377-42663503	17:j:42663052-42663377	15	0.501	1.000	junction	33.462
Stomach	TUBGCP2	gene:ENSG00000130640:c:133289020-133289824	10:j:133289020-133289824	15	1.000	1.000	junction	31.678
Stomach	TUBGCP2	gene:ENSG00000130640:c:133292688-133293039	10:j:133292688-133293039	15	1.000	1.000	junction	31.678
Stomach	TUBGCP2	gene:ENSG00000130640:c:133293238-133293562	10:j:133293238-133293562	15	1.000	1.000	junction	31.678
Stomach	TUBGCP2	gene:ENSG00000130640:c:133298111-133299427	10:j:133298111-133299427	15	1.000	1.000	junction	31.678
Stomach	TUBGCP2	gene:ENSG00000130640:c:133299603-133299985	10:j:133299603-133299985	15	1.000	1.000	junction	31.678
Stomach	TUBGCP2	gene:ENSG00000130640:s:133281170-133281522	10:j:133279901-133281273	15	0.805	1.000	junction	31.678
Stomach	TUBGCP2	gene:ENSG00000130640:s:133282223-133282342	10:j:133281436-133282223	15	0.847	1.000	junction	31.678
Stomach	TUBGCP2	gene:ENSG00000130640:s:133283078-133283221	10:j:133282342-133283078	15	0.754	1.000	junction	31.678
Stomach	TUBGCP2	gene:ENSG00000130640:s:133283882-133284002	10:j:133283221-133283882	15	0.935	1.000	junction	31.678
Stomach	TUBGCP2	gene:ENSG00000130640:s:133285085-133285213	10:j:133284002-133285085	15	0.731	1.000	junction	31.678
Stomach	TUBGCP2	gene:ENSG00000130640:s:133285456-133285628	10:j:133285213-133285456	15	0.557	1.000	junction	31.678
Stomach	TUBGCP2	gene:ENSG00000130640:s:133288129-133288309	10:j:133285628-133288129	15	0.860	1.000	junction	31.678
Stomach	TUBGCP2	gene:ENSG00000130640:s:133288840-133289020	10:j:133288309-133288840	15	0.944	1.000	junction	31.678
Stomach	TUBGCP2	gene:ENSG00000130640:s:133297952-133298111	10:j:133293769-133297952	15	0.578	1.000	junction	31.678
Stomach	TUBGCP2	gene:ENSG00000130640:s:133301701-133302981	10:j:133300113-133302792	15	0.955	1.000	junction	31.678
Stomach	TUBGCP2	gene:ENSG00000130640:t:133289824-133291307	10:j:133289969-133292499	15	0.975	1.000	junction	31.678
Stomach	TUBGCP3	gene:ENSG00000126216:c:112486151-112489581	13:j:112486151-112489581	14	1.000	0.933	junction	9.126
Stomach	TUBGCP3	gene:ENSG00000126216:c:112504163-112504626	13:j:112504163-112504626	14	1.000	0.933	junction	9.126
Stomach	TUBGCP3	gene:ENSG00000126216:c:112516575-112518975	13:j:112516575-112518975	15	1.000	1.000	junction	9.126
Stomach	TUBGCP3	gene:ENSG00000126216:c:112527050-112527374	13:j:112527050-112527374	14	1.000	0.933	junction	9.126
Stomach	TUBGCP3	gene:ENSG00000126216:c:112555005-112556052	13:j:112555005-112556052	13	1.000	0.867	junction	9.126
Stomach	TUBGCP3	gene:ENSG00000126216:s:112499045-112499185	13:j:112489697-112499045	15	0.896	1.000	junction	9.126
Stomach	TUBGCP3	gene:ENSG00000126216:s:112504032-112504163	13:j:112499185-112504032	15	0.922	1.000	junction	9.126
Stomach	TUBGCP3	gene:ENSG00000126216:s:112516440-112516575	13:j:112504714-112516440	15	0.971	1.000	junction	9.126
Stomach	TUBGCP3	gene:ENSG00000126216:s:112544556-112546203	13:j:112527484-112545699	14	0.892	0.933	junction	9.126
Stomach	TUBGCP3	gene:ENSG00000126216:s:112548108-112548176	13:j:112547752-112548108	14	0.944	0.933	junction	9.126
Stomach	TUBGCP3	gene:ENSG00000126216:s:112554057-112554182	13:j:112548176-112554057	14	0.824	0.933	junction	9.126
Stomach	TUBGCP3	gene:ENSG00000126216:t:112489581-112489823	13:j:112489697-112499045	15	0.861	1.000	junction	9.126
Stomach	TUBGCP3	gene:ENSG00000126216:t:112527374-112527484	13:j:112527484-112545699	14	0.956	0.933	junction	9.126
Stomach	TUBGCP4	gene:ENSG00000137822:s:43401716-43401850	15:i:43401851-43403682	14	0.641	0.933	intron	4.920
Stomach	TUBGCP4	gene:ENSG00000137822:s:43404413-43404552	15:i:43404553-43405201	15	0.661	1.000	intron	4.920
Stomach	TUBGCP4	gene:ENSG00000137822:t:43404413-43404552	15:i:43403843-43404412	15	0.727	1.000	intron	4.920
Stomach	TUBGCP5	gene:ENSG00000275835:c:22999866-23000569	15:j:22999866-23000569	14	1.000	0.933	junction	8.546
Stomach	TUBGCP5	gene:ENSG00000275835:c:23003153-23004102	15:j:23003153-23004102	14	1.000	0.933	junction	8.546
Stomach	TUBGCP5	gene:ENSG00000275835:c:23004227-23005432	15:j:23004227-23005432	14	1.000	0.933	junction	8.546
Stomach	TUBGCP5	gene:ENSG00000275835:c:23005610-23006052	15:j:23005610-23006052	13	1.000	0.867	junction	8.546
Stomach	TUBGCP5	gene:ENSG00000275835:c:23008881-23009945	15:j:23008881-23009945	14	1.000	0.933	junction	8.546
Stomach	TUBGCP5	gene:ENSG00000275835:c:23010133-23011133	15:j:23010133-23011133	13	1.000	0.867	junction	8.546
Stomach	TUBGCP5	gene:ENSG00000275835:c:23011331-23017773	15:j:23011331-23017773	13	1.000	0.867	junction	8.546
Stomach	TUBGCP5	gene:ENSG00000275835:c:23018041-23019219	15:j:23018041-23019219	13	1.000	0.867	junction	8.546
Stomach	TUBGCP5	gene:ENSG00000275835:c:23031020-23031950	15:j:23031020-23031950	13	1.000	0.867	junction	8.546
Stomach	TUBGCP5	gene:ENSG00000275835:s:23003065-23003153	15:j:23000669-23003065	14	0.759	0.933	junction	8.546
Stomach	TUBGCP5	gene:ENSG00000275835:s:23023073-23024376	15:j:23022161-23023947	13	0.892	0.867	junction	8.546
Stomach	TUBGCP6	gene:ENSG00000128159:c:50217827-50217918	22:j:50217827-50217918	15	1.000	1.000	junction	26.806
Stomach	TUBGCP6	gene:ENSG00000128159:c:50218897-50219068	22:j:50218897-50219068	15	1.000	1.000	junction	26.806
Stomach	TUBGCP6	gene:ENSG00000128159:c:50219209-50219288	22:j:50219209-50219288	15	1.000	1.000	junction	26.806
Stomach	TUBGCP6	gene:ENSG00000128159:c:50222102-50222454	22:j:50222102-50222454	15	1.000	1.000	junction	26.806
Stomach	TUBGCP6	gene:ENSG00000128159:c:50224256-50224332	22:j:50224256-50224332	15	1.000	1.000	junction	26.806
Stomach	TUBGCP6	gene:ENSG00000128159:c:50224420-50224511	22:j:50224420-50224511	15	1.000	1.000	junction	26.806
Stomach	TUBGCP6	gene:ENSG00000128159:c:50225943-50226050	22:j:50225943-50226050	15	1.000	1.000	junction	26.806
Stomach	TUBGCP6	gene:ENSG00000128159:c:50226189-50226287	22:j:50226189-50226287	15	1.000	1.000	junction	26.806
Stomach	TUBGCP6	gene:ENSG00000128159:c:50226378-50226733	22:j:50226378-50226733	15	1.000	1.000	junction	26.806
Stomach	TUBGCP6	gene:ENSG00000128159:c:50226842-50226999	22:j:50226842-50226999	15	1.000	1.000	junction	26.806
Stomach	TUBGCP6	gene:ENSG00000128159:c:50227077-50227907	22:j:50227077-50227907	15	1.000	1.000	junction	26.806
Stomach	TUBGCP6	gene:ENSG00000128159:c:50228028-50229404	22:j:50228028-50229404	15	1.000	1.000	junction	26.806
Stomach	TUBGCP6	gene:ENSG00000128159:c:50229577-50233316	22:j:50229577-50233316	15	1.000	1.000	junction	26.806
Stomach	TUBGCP6	gene:ENSG00000128159:c:50240367-50243719	22:j:50240367-50243719	15	1.000	1.000	junction	26.806
Stomach	TUBGCP6	gene:ENSG00000128159:s:50218189-50218402	22:i:50218133-50218188	15	0.524	1.000	intron	26.806
Stomach	TUBGCP6	gene:ENSG00000128159:s:50218488-50218620	22:j:50218402-50218488	15	0.984	1.000	junction	26.806
Stomach	TUBGCP6	gene:ENSG00000128159:s:50218703-50218897	22:j:50218620-50218703	15	0.912	1.000	junction	26.806
Stomach	TUBGCP6	gene:ENSG00000128159:s:50219957-50220015	22:j:50219791-50219957	15	0.974	1.000	junction	26.806
Stomach	TUBGCP6	gene:ENSG00000128159:s:50222028-50222102	22:j:50221874-50222028	15	0.809	1.000	junction	26.806
Stomach	TUBGCP6	gene:ENSG00000128159:s:50225794-50225943	22:j:50224592-50225794	15	0.932	1.000	junction	26.806
Stomach	TUBGCP6	gene:ENSG00000128159:s:50240204-50240367	22:j:50233526-50240204	15	0.947	1.000	junction	26.806
Stomach	TUBGCP6	gene:ENSG00000128159:t:50219957-50220015	22:i:50220016-50220191	15	0.728	1.000	intron	26.806
Stomach	TUFM	gene:ENSG00000178952:c:28843148-28843736	16:j:28843148-28843736	15	1.000	1.000	junction	94.119
Stomach	TUFM	gene:ENSG00000178952:c:28843855-28843950	16:j:28843855-28843950	15	1.000	1.000	junction	94.119
Stomach	TUFM	gene:ENSG00000178952:c:28844862-28844951	16:j:28844862-28844951	15	1.000	1.000	junction	94.119
Stomach	TUFM	gene:ENSG00000178952:c:28846106-28846218	16:j:28846106-28846218	15	1.000	1.000	junction	94.119
Stomach	TUFM	gene:ENSG00000178952:s:28844230-28844334	16:j:28844101-28844230	15	0.529	1.000	junction	94.119
Stomach	TUFM	gene:ENSG00000178952:s:28844626-28844862	16:j:28844551-28844698	15	0.581	1.000	junction	94.119
Stomach	TUFM	gene:ENSG00000178952:s:28845912-28846106	16:j:28845480-28845912	15	0.951	1.000	junction	94.119
Stomach	TUFM	gene:ENSG00000178952:t:28844951-28845055	16:j:28845055-28845314	15	0.959	1.000	junction	94.119
Stomach	TUFT1	gene:ENSG00000143367:c:151562686-151563904	1:j:151562686-151563904	13	1.000	0.867	junction	6.282
Stomach	TUFT1	gene:ENSG00000143367:c:151581042-151581644	1:j:151581042-151581644	15	1.000	1.000	junction	6.282
Stomach	TUFT1	gene:ENSG00000143367:s:151563904-151563990	1:j:151563990-151564525	13	0.875	0.867	junction	6.282
Stomach	TUFT1	gene:ENSG00000143367:s:151569657-151569826	1:j:151569770-151574270	15	0.872	1.000	junction	6.282
Stomach	TUFT1	gene:ENSG00000143367:s:151574911-151575005	1:j:151575005-151578721	13	0.710	0.867	junction	6.282
Stomach	TUFT1	gene:ENSG00000143367:s:151578721-151578826	1:j:151578826-151579649	14	0.624	0.933	junction	6.282
Stomach	TUG1	gene:ENSG00000253352:s:30969853-30971779	22:i:30971780-30972047	15	0.618	1.000	intron	26.350
Stomach	TUG1	gene:ENSG00000253352:t:30972048-30972172	22:i:30971780-30972047	15	0.936	1.000	intron	26.350
Stomach	TULP3	gene:ENSG00000078246:s:2922262-2922402	12:j:2922402-2930248	13	0.954	0.867	junction	8.906
Stomach	TULP3	gene:ENSG00000078246:s:2939311-2939788	12:i:2939789-2940021	15	0.878	1.000	intron	8.906
Stomach	TULP3	gene:ENSG00000078246:t:2940195-2940338	12:i:2940082-2940194	15	0.946	1.000	intron	8.906
Stomach	TULP3	gene:ENSG00000078246:t:2940530-2941140	12:i:2940339-2940529	15	0.921	1.000	intron	8.906
Stomach	TUSC2	gene:ENSG00000114383:s:50326356-50326477	3:j:50326186-50326357	15	0.873	1.000	junction	19.940
Stomach	TUSC2	gene:ENSG00000114383:s:50327954-50328251	3:j:50326477-50327954	15	0.944	1.000	junction	19.940
Stomach	TUSC2	gene:ENSG00000114383:t:50326356-50326477	3:j:50326477-50327954	15	0.942	1.000	junction	19.940
Stomach	TUSC3	gene:ENSG00000104723:c:15659647-15662156	8:j:15659647-15662156	15	1.000	1.000	junction	7.395
Stomach	TUSC3	gene:ENSG00000104723:c:15662296-15673747	8:j:15662296-15673747	15	1.000	1.000	junction	7.395
Stomach	TUSC3	gene:ENSG00000104723:s:15673747-15673836	8:j:15673836-15730666	15	0.952	1.000	junction	7.395
Stomach	TUSC3	gene:ENSG00000104723:s:15743444-15743612	8:j:15743612-15748375	15	0.871	1.000	junction	7.395
Stomach	TUSC3	gene:ENSG00000104723:t:15743444-15743612	8:j:15730729-15743538	15	0.966	1.000	junction	7.395
Stomach	TUT4	gene:ENSG00000134744:c:52445869-52445957	1:j:52445869-52445957	14	1.000	0.933	junction	19.206
Stomach	TUT4	gene:ENSG00000134744:c:52446004-52446265	1:j:52446004-52446265	14	1.000	0.933	junction	19.206
Stomach	TUT4	gene:ENSG00000134744:c:52446442-52446590	1:j:52446442-52446590	15	1.000	1.000	junction	19.206
Stomach	TUT4	gene:ENSG00000134744:c:52461223-52461513	1:j:52461223-52461513	14	1.000	0.933	junction	19.206
Stomach	TUT4	gene:ENSG00000134744:s:52425349-52425507	1:j:52424002-52425349	15	0.598	1.000	junction	19.206
Stomach	TUT4	gene:ENSG00000134744:s:52431013-52431118	1:j:52425507-52431013	15	0.899	1.000	junction	19.206
Stomach	TUT4	gene:ENSG00000134744:s:52431247-52431460	1:i:52431228-52431246	15	0.990	1.000	intron	19.206
Stomach	TUT4	gene:ENSG00000134744:s:52436755-52437701	1:j:52435465-52436755	15	0.957	1.000	junction	19.206
Stomach	TUT4	gene:ENSG00000134744:t:52431247-52431460	1:j:52431460-52435365	15	0.767	1.000	junction	19.206
Stomach	TUT7	gene:ENSG00000083223:c:86303201-86304856	9:j:86303201-86304856	14	1.000	0.933	junction	7.965
Stomach	TUT7	gene:ENSG00000083223:c:86304947-86305192	9:j:86304947-86305192	14	1.000	0.933	junction	7.965
Stomach	TUT7	gene:ENSG00000083223:c:86308606-86309212	9:j:86308606-86309212	13	1.000	0.867	junction	7.965
Stomach	TUT7	gene:ENSG00000083223:c:86309576-86309928	9:j:86309576-86309928	15	1.000	1.000	junction	7.965
Stomach	TUT7	gene:ENSG00000083223:c:86310017-86310706	9:j:86310017-86310706	15	1.000	1.000	junction	7.965
Stomach	TUT7	gene:ENSG00000083223:s:86303086-86303201	9:j:86301601-86303086	15	0.557	1.000	junction	7.965
Stomach	TUT7	gene:ENSG00000083223:s:86317219-86317276	9:j:86310809-86317219	15	0.834	1.000	junction	7.965
Stomach	TUT7	gene:ENSG00000083223:t:86301276-86301601	9:j:86301601-86303086	15	0.893	1.000	junction	7.965
Stomach	TVP23A	gene:ENSG00000166676:t:10766676-10769101	16:i:10769102-10769239	15	0.992	1.000	intron	0.887
Stomach	TVP23B	gene:ENSG00000171928:c:18797668-18798812	17:j:18797668-18798812	15	1.000	1.000	junction	14.179
Stomach	TVP23B	gene:ENSG00000171928:s:18789353-18789669	17:j:18789435-18790896	15	0.900	1.000	junction	14.179
Stomach	TVP23B	gene:ENSG00000171928:s:18798812-18799131	17:j:18798943-18804138	15	0.918	1.000	junction	14.179
Stomach	TVP23B	gene:ENSG00000171928:t:18789353-18789669	17:j:18781305-18789353	14	0.856	0.933	junction	14.179
Stomach	TVP23B	gene:ENSG00000171928:t:18795806-18797668	17:j:18791040-18797579	15	0.899	1.000	junction	14.179
Stomach	TVP23C-CDRT4	gene:ENSG00000259024:c:15545916-15547059	17:j:15545916-15547059	15	1.000	1.000	junction	1.372
Stomach	TWF1	gene:ENSG00000151239:c:43797097-43797302	12:j:43797097-43797302	15	1.000	1.000	junction	15.493
Stomach	TWF1	gene:ENSG00000151239:c:43797452-43797708	12:j:43797452-43797708	15	1.000	1.000	junction	15.493
Stomach	TWF1	gene:ENSG00000151239:c:43799502-43800435	12:j:43799502-43800435	15	1.000	1.000	junction	15.493
Stomach	TWF1	gene:ENSG00000151239:c:43800530-43802286	12:j:43800530-43802286	15	1.000	1.000	junction	15.493
Stomach	TWF1	gene:ENSG00000151239:s:43799398-43799502	12:j:43797833-43799398	15	0.981	1.000	junction	15.493
Stomach	TWF1	gene:ENSG00000151239:s:43804495-43804572	12:j:43802464-43804495	14	0.831	0.933	junction	15.493
Stomach	TWF1	gene:ENSG00000151239:s:43806221-43806375	12:j:43804572-43806221	13	0.790	0.867	junction	15.493
Stomach	TWF1	gene:ENSG00000151239:t:43793723-43795755	12:j:43795755-43796976	15	0.982	1.000	junction	15.493
Stomach	TWF1	gene:ENSG00000151239:t:43797708-43797851	12:j:43797833-43799398	15	0.983	1.000	junction	15.493
Stomach	TWF1	gene:ENSG00000151239:t:43802284-43802464	12:j:43802464-43804495	14	0.800	0.933	junction	15.493
Stomach	TWF1	gene:ENSG00000151239:t:43804495-43804572	12:j:43804572-43806221	13	0.574	0.867	junction	15.493
Stomach	TWF2	gene:ENSG00000247596:c:52231231-52231444	3:j:52231231-52231444	15	1.000	1.000	junction	15.058
Stomach	TWF2	gene:ENSG00000247596:c:52235106-52238992	3:j:52235106-52238992	15	1.000	1.000	junction	15.058
Stomach	TWF2	gene:ENSG00000247596:s:52229661-52229782	3:j:52229201-52229661	15	0.735	1.000	junction	15.058
Stomach	TWF2	gene:ENSG00000247596:s:52235029-52235106	3:j:52232122-52235029	15	0.876	1.000	junction	15.058
Stomach	TWF2	gene:ENSG00000247596:t:52231444-52231539	3:j:52231539-52231944	15	0.964	1.000	junction	15.058
Stomach	TXLNA	gene:ENSG00000084652:c:32180514-32181242	1:j:32180514-32181242	14	1.000	0.933	junction	17.272
Stomach	TXLNA	gene:ENSG00000084652:c:32188124-32190055	1:j:32188124-32190055	15	1.000	1.000	junction	17.272
Stomach	TXLNA	gene:ENSG00000084652:c:32192430-32192657	1:j:32192430-32192657	15	1.000	1.000	junction	17.272
Stomach	TXLNA	gene:ENSG00000084652:c:32192731-32193208	1:j:32192731-32193208	15	1.000	1.000	junction	17.272
Stomach	TXLNA	gene:ENSG00000084652:s:32181242-32181577	1:j:32181577-32184525	15	0.932	1.000	junction	17.272
Stomach	TXLNA	gene:ENSG00000084652:s:32190055-32190249	1:j:32190249-32192311	15	0.817	1.000	junction	17.272
Stomach	TXLNA	gene:ENSG00000084652:s:32193208-32193300	1:j:32193300-32194065	15	0.589	1.000	junction	17.272
Stomach	TXLNA	gene:ENSG00000084652:t:32187954-32188124	1:j:32184616-32187954	15	0.844	1.000	junction	17.272
Stomach	TXLNG	gene:ENSG00000086712:s:16839821-16839975	X:j:16839916-16841428	13	0.831	0.867	junction	5.430
Stomach	TXLNG	gene:ENSG00000086712:t:16841428-16844519	X:j:16839916-16841428	13	0.557	0.867	junction	5.430
Stomach	TXN	gene:ENSG00000136810:c:110244219-110244778	9:j:110244219-110244778	15	1.000	1.000	junction	129.201
Stomach	TXN	gene:ENSG00000136810:s:110251358-110251462	9:j:110250879-110251358	15	0.997	1.000	junction	129.201
Stomach	TXN	gene:ENSG00000136810:t:110244778-110245116	9:j:110244843-110250820	15	0.978	1.000	junction	129.201
Stomach	TXN	gene:ENSG00000136810:t:110251358-110251462	9:j:110251462-110256412	15	0.958	1.000	junction	129.201
Stomach	TXN2	gene:ENSG00000100348:s:36476733-36476856	22:j:36467917-36476733	15	0.964	1.000	junction	50.145
Stomach	TXN2	gene:ENSG00000100348:s:36480575-36480837	22:j:36476856-36480575	15	0.918	1.000	junction	50.145
Stomach	TXN2	gene:ENSG00000100348:t:36467036-36467917	22:j:36467917-36476733	15	0.935	1.000	junction	50.145
Stomach	TXN2	gene:ENSG00000100348:t:36480575-36480837	22:j:36480837-36481564	15	0.540	1.000	junction	50.145
Stomach	TXNDC11	gene:ENSG00000153066:c:11687966-11688303	16:j:11687966-11688303	15	1.000	1.000	junction	28.068
Stomach	TXNDC11	gene:ENSG00000153066:s:11684165-11684245	16:j:11679837-11684165	15	0.862	1.000	junction	28.068
Stomach	TXNDC11	gene:ENSG00000153066:s:11687857-11687966	16:j:11684245-11687857	15	0.904	1.000	junction	28.068
Stomach	TXNDC11	gene:ENSG00000153066:s:11698125-11698325	16:j:11692082-11698125	15	0.891	1.000	junction	28.068
Stomach	TXNDC11	gene:ENSG00000153066:s:11721577-11721670	16:j:11700564-11721577	15	0.685	1.000	junction	28.068
Stomach	TXNDC11	gene:ENSG00000153066:s:11733982-11734079	16:j:11730774-11733982	15	0.791	1.000	junction	28.068
Stomach	TXNDC11	gene:ENSG00000153066:s:11736017-11736233	16:j:11734079-11736017	15	0.966	1.000	junction	28.068
Stomach	TXNDC11	gene:ENSG00000153066:t:11684165-11684245	16:j:11684245-11687857	15	0.991	1.000	junction	28.068
Stomach	TXNDC11	gene:ENSG00000153066:t:11688303-11688568	16:j:11688445-11691290	15	0.958	1.000	junction	28.068
Stomach	TXNDC11	gene:ENSG00000153066:t:11698125-11698325	16:j:11698325-11700452	15	0.649	1.000	junction	28.068
Stomach	TXNDC11	gene:ENSG00000153066:t:11700452-11700564	16:j:11700564-11721577	15	0.950	1.000	junction	28.068
Stomach	TXNDC11	gene:ENSG00000153066:t:11721577-11721670	16:j:11721670-11730645	15	0.706	1.000	junction	28.068
Stomach	TXNDC12	gene:ENSG00000117862:c:52041597-52055000	1:j:52041597-52055000	15	1.000	1.000	junction	9.724
Stomach	TXNDC12	gene:ENSG00000117862:s:52041537-52041597	1:j:52028630-52041537	15	0.948	1.000	junction	9.724
Stomach	TXNDC12	gene:ENSG00000117862:t:52028578-52028630	1:j:52028630-52041537	15	0.961	1.000	junction	9.724
Stomach	TXNDC15	gene:ENSG00000113621:c:134896424-134899489	5:j:134896424-134899489	15	1.000	1.000	junction	21.756
Stomach	TXNDC15	gene:ENSG00000113621:s:134873803-134874530	5:j:134874530-134887695	15	0.939	1.000	junction	21.756
Stomach	TXNDC15	gene:ENSG00000113621:t:134887695-134888062	5:j:134874530-134887695	15	0.905	1.000	junction	21.756
Stomach	TXNDC15	gene:ENSG00000113621:t:134892178-134893655	5:j:134888182-134893492	15	0.797	1.000	junction	21.756
Stomach	TXNDC17	gene:ENSG00000129235:s:6641658-6641932	17:j:6641834-6642249	15	0.994	1.000	junction	74.633
Stomach	TXNDC17	gene:ENSG00000129235:t:6641658-6641932	17:j:6641227-6641753	15	0.685	1.000	junction	74.633
Stomach	TXNDC5	gene:ENSG00000239264:t:7904574-7904723	6:j:7904723-7910514	15	0.964	1.000	junction	59.406
Stomach	TXNDC9	gene:ENSG00000115514:s:99321534-99322209	2:j:99319799-99321955	15	0.778	1.000	junction	8.909
Stomach	TXNDC9	gene:ENSG00000115514:s:99327535-99327653	2:j:99322209-99327535	15	0.978	1.000	junction	8.909
Stomach	TXNDC9	gene:ENSG00000115514:s:99332762-99333242	2:j:99327653-99333022	15	0.849	1.000	junction	8.909
Stomach	TXNIP	gene:ENSG00000265972:s:145994016-145994216	1:j:145993886-145994016	15	0.531	1.000	junction	487.267
Stomach	TXNIP	gene:ENSG00000265972:s:145994281-145994437	1:j:145994167-145994281	15	0.756	1.000	junction	487.267
Stomach	TXNIP	gene:ENSG00000265972:s:145994544-145994800	1:j:145994437-145994544	15	0.542	1.000	junction	487.267
Stomach	TXNIP	gene:ENSG00000265972:s:145994929-145995031	1:j:145994800-145994929	15	0.565	1.000	junction	487.267
Stomach	TXNIP	gene:ENSG00000265972:s:145995144-145995291	1:j:145995031-145995144	15	0.538	1.000	junction	487.267
Stomach	TXNIP	gene:ENSG00000265972:s:145995404-145995763	1:j:145995291-145995404	15	0.542	1.000	junction	487.267
Stomach	TXNIP	gene:ENSG00000265972:s:145996017-145996600	1:j:145995476-145996017	15	0.792	1.000	junction	487.267
Stomach	TXNL1	gene:ENSG00000091164:c:56616314-56618004	18:j:56616314-56618004	15	1.000	1.000	junction	33.509
Stomach	TXNL1	gene:ENSG00000091164:c:56618126-56624288	18:j:56618126-56624288	15	1.000	1.000	junction	33.509
Stomach	TXNL1	gene:ENSG00000091164:c:56626457-56638343	18:j:56626457-56638343	15	1.000	1.000	junction	33.509
Stomach	TXNL1	gene:ENSG00000091164:s:56608279-56611097	18:j:56603056-56610993	15	0.936	1.000	junction	33.509
Stomach	TXNL1	gene:ENSG00000091164:s:56626361-56626457	18:j:56624461-56626361	15	0.980	1.000	junction	33.509
Stomach	TXNL1	gene:ENSG00000091164:t:56602822-56603056	18:j:56603056-56610993	15	0.830	1.000	junction	33.509
Stomach	TXNL1	gene:ENSG00000091164:t:56608279-56611097	18:j:56611097-56614424	15	0.934	1.000	junction	33.509
Stomach	TXNL1	gene:ENSG00000091164:t:56624288-56624461	18:j:56624461-56626361	15	0.954	1.000	junction	33.509
Stomach	TXNL4A	gene:ENSG00000141759:s:79977331-79977917	18:j:79973856-79977598	15	0.915	1.000	junction	44.801
Stomach	TXNL4A	gene:ENSG00000141759:s:79988240-79988593	18:j:79977701-79988240	15	0.875	1.000	junction	44.801
Stomach	TXNL4A	gene:ENSG00000141759:t:79970811-79973856	18:j:79973856-79977598	15	0.807	1.000	junction	44.801
Stomach	TXNL4A	gene:ENSG00000141759:t:79977331-79977917	18:j:79977701-79988240	15	0.812	1.000	junction	44.801
Stomach	TXNRD1	gene:ENSG00000198431:c:104325429-104326347	12:j:104325429-104326347	15	1.000	1.000	junction	30.980
Stomach	TXNRD1	gene:ENSG00000198431:c:104326423-104327515	12:j:104326423-104327515	15	1.000	1.000	junction	30.980
Stomach	TXNRD1	gene:ENSG00000198431:c:104331641-104334237	12:j:104331641-104334237	15	1.000	1.000	junction	30.980
Stomach	TXNRD1	gene:ENSG00000198431:s:104288718-104289403	12:j:104289040-104311290	15	0.950	1.000	junction	30.980
Stomach	TXNRD1	gene:ENSG00000198431:s:104319470-104319585	12:j:104319585-104321091	15	0.979	1.000	junction	30.980
Stomach	TXNRD1	gene:ENSG00000198431:s:104334127-104334332	12:j:104334332-104339139	15	0.955	1.000	junction	30.980
Stomach	TXNRD1	gene:ENSG00000198431:s:104339139-104339273	12:j:104339273-104348353	15	0.897	1.000	junction	30.980
Stomach	TXNRD1	gene:ENSG00000198431:t:104311290-104311412	12:j:104289040-104311290	15	0.768	1.000	junction	30.980
Stomach	TXNRD1	gene:ENSG00000198431:t:104325337-104325429	12:j:104321316-104325337	15	0.973	1.000	junction	30.980
Stomach	TXNRD1	gene:ENSG00000198431:t:104348353-104348412	12:j:104339273-104348353	15	0.890	1.000	junction	30.980
Stomach	TXNRD2	gene:ENSG00000184470:c:19878187-19878366	22:j:19878187-19878366	15	1.000	1.000	junction	23.227
Stomach	TXNRD2	gene:ENSG00000184470:c:19895581-19898039	22:j:19895581-19898039	15	1.000	1.000	junction	23.227
Stomach	TXNRD2	gene:ENSG00000184470:c:19915276-19915765	22:j:19915276-19915765	15	1.000	1.000	junction	23.227
Stomach	TXNRD2	gene:ENSG00000184470:s:19877040-19877234	22:j:19875807-19877040	15	0.505	1.000	junction	23.227
Stomach	TXNRD2	gene:ENSG00000184470:s:19878090-19878187	22:j:19877234-19878090	15	0.770	1.000	junction	23.227
Stomach	TXNRD2	gene:ENSG00000184470:s:19880179-19880271	22:j:19878437-19880179	15	0.780	1.000	junction	23.227
Stomach	TXNRD2	gene:ENSG00000184470:s:19883325-19884504	22:j:19880717-19883325	15	0.986	1.000	junction	23.227
Stomach	TXNRD2	gene:ENSG00000184470:s:19895407-19895581	22:j:19883461-19895407	15	0.854	1.000	junction	23.227
Stomach	TXNRD2	gene:ENSG00000184470:s:19914900-19915276	22:j:19911447-19915214	15	0.986	1.000	junction	23.227
Stomach	TXNRD2	gene:ENSG00000184470:s:19931030-19931098	22:j:19919599-19931030	15	0.956	1.000	junction	23.227
Stomach	TXNRD2	gene:ENSG00000184470:t:19878366-19878437	22:j:19878437-19880179	15	0.960	1.000	junction	23.227
Stomach	TXNRD2	gene:ENSG00000184470:t:19880179-19880271	22:j:19880271-19880622	15	0.983	1.000	junction	23.227
Stomach	TXNRD2	gene:ENSG00000184470:t:19880622-19880717	22:j:19880717-19883325	15	0.924	1.000	junction	23.227
Stomach	TXNRD2	gene:ENSG00000184470:t:19883325-19884504	22:j:19883461-19895407	15	0.824	1.000	junction	23.227
Stomach	TXNRD2	gene:ENSG00000184470:t:19918860-19919004	22:j:19919004-19919543	15	0.952	1.000	junction	23.227
Stomach	TYK2	gene:ENSG00000105397:c:10354609-10356568	19:j:10354609-10356568	15	1.000	1.000	junction	66.440
Stomach	TYK2	gene:ENSG00000105397:c:10358138-10359175	19:j:10358138-10359175	15	1.000	1.000	junction	66.440
Stomach	TYK2	gene:ENSG00000105397:c:10361598-10361770	19:j:10361598-10361770	15	1.000	1.000	junction	66.440
Stomach	TYK2	gene:ENSG00000105397:c:10364771-10364851	19:j:10364771-10364851	15	1.000	1.000	junction	66.440
Stomach	TYK2	gene:ENSG00000105397:c:10365898-10366417	19:j:10365898-10366417	15	1.000	1.000	junction	66.440
Stomach	TYK2	gene:ENSG00000105397:c:10368202-10368295	19:j:10368202-10368295	15	1.000	1.000	junction	66.440
Stomach	TYK2	gene:ENSG00000105397:s:10352434-10352551	19:j:10351162-10352434	15	0.644	1.000	junction	66.440
Stomach	TYK2	gene:ENSG00000105397:s:10352926-10353256	19:j:10352551-10352926	15	0.522	1.000	junction	66.440
Stomach	TYK2	gene:ENSG00000105397:s:10353911-10354234	19:i:10353647-10353910	15	0.708	1.000	intron	66.440
Stomach	TYK2	gene:ENSG00000105397:s:10357385-10357918	19:j:10356718-10357764	15	0.691	1.000	junction	66.440
Stomach	TYK2	gene:ENSG00000105397:s:10361305-10361598	19:j:10359302-10361511	15	0.897	1.000	junction	66.440
Stomach	TYK2	gene:ENSG00000105397:s:10362078-10362183	19:j:10361955-10362078	15	0.885	1.000	junction	66.440
Stomach	TYK2	gene:ENSG00000105397:s:10362549-10362657	19:j:10362456-10362549	15	0.904	1.000	junction	66.440
Stomach	TYK2	gene:ENSG00000105397:s:10365517-10365898	19:j:10365048-10365517	15	0.631	1.000	junction	66.440
Stomach	TYK2	gene:ENSG00000105397:s:10378214-10378508	19:j:10368418-10378214	15	0.876	1.000	junction	66.440
Stomach	TYK2	gene:ENSG00000105397:s:10380380-10380510	19:j:10379779-10380380	15	0.899	1.000	junction	66.440
Stomach	TYK2	gene:ENSG00000105397:t:10350529-10350968	19:j:10350968-10351052	15	0.541	1.000	junction	66.440
Stomach	TYK2	gene:ENSG00000105397:t:10351052-10351293	19:j:10351162-10352434	15	0.922	1.000	junction	66.440
Stomach	TYK2	gene:ENSG00000105397:t:10359175-10359302	19:j:10359302-10361511	15	0.915	1.000	junction	66.440
Stomach	TYK2	gene:ENSG00000105397:t:10362078-10362183	19:j:10362181-10362264	15	0.928	1.000	junction	66.440
Stomach	TYK2	gene:ENSG00000105397:t:10362549-10362657	19:j:10362657-10364614	15	0.790	1.000	junction	66.440
Stomach	TYK2	gene:ENSG00000105397:t:10368295-10368418	19:j:10368418-10378214	15	0.854	1.000	junction	66.440
Stomach	TYMP	gene:ENSG00000025708:c:50525918-50526001	22:j:50525918-50526001	13	1.000	0.867	junction	18.740
Stomach	TYMP	gene:ENSG00000025708:c:50526476-50526576	22:j:50526476-50526576	14	1.000	0.933	junction	18.740
Stomach	TYMP	gene:ENSG00000025708:s:50526246-50526476	22:j:50526141-50526246	14	0.509	0.933	junction	18.740
Stomach	TYMP	gene:ENSG00000025708:s:50529007-50529338	22:j:50528610-50529136	14	0.536	0.933	junction	18.740
Stomach	TYMP	gene:ENSG00000025708:t:50526576-50526738	22:j:50526738-50527165	15	0.602	1.000	junction	18.740
Stomach	TYMS	gene:ENSG00000176890:s:670692-670867	18:i:670868-671379	14	0.506	0.933	intron	4.061
Stomach	TYMS	gene:ENSG00000176890:s:671380-671451	18:i:671452-672859	15	0.578	1.000	intron	4.061
Stomach	TYROBP	gene:ENSG00000011600:s:35907446-35907580	19:j:35907264-35907446	15	0.797	1.000	junction	21.403
Stomach	TYROBP	gene:ENSG00000011600:t:35904401-35904634	19:j:35904634-35907218	15	0.904	1.000	junction	21.403
Stomach	TYROBP	gene:ENSG00000011600:t:35907218-35907264	19:i:35907265-35907293	15	0.521	1.000	intron	21.403
Stomach	TYSND1	gene:ENSG00000156521:s:70143842-70144835	10:j:70142853-70143842	14	0.550	0.933	junction	5.472
Stomach	TYSND1	gene:ENSG00000156521:t:70137981-70140141	10:j:70140141-70142668	15	0.510	1.000	junction	5.472
Stomach	TYW1	gene:ENSG00000198874:c:67098718-67117483	7:j:67098718-67117483	14	1.000	0.933	junction	6.166
Stomach	TYW1	gene:ENSG00000198874:c:67117618-67183126	7:j:67117618-67183126	13	1.000	0.867	junction	6.166
Stomach	TYW1	gene:ENSG00000198874:s:67183126-67183236	7:j:67183236-67195170	13	0.958	0.867	junction	6.166
Stomach	TYW3	gene:ENSG00000162623:s:74736189-74736622	1:j:74736622-74738690	15	0.962	1.000	junction	8.528
Stomach	TYW3	gene:ENSG00000162623:s:74763893-74764400	1:i:74764401-74766283	15	0.943	1.000	intron	8.528
Stomach	TYW3	gene:ENSG00000162623:t:74748641-74748822	1:j:74738788-74748751	14	0.738	0.933	junction	8.528
Stomach	TYW3	gene:ENSG00000162623:t:74752292-74752425	1:j:74748822-74752292	15	0.970	1.000	junction	8.528
Stomach	U2AF1	gene:ENSG00000160201:c:43093249-43094471	21:j:43093249-43094471	15	1.000	1.000	junction	26.516
Stomach	U2AF1	gene:ENSG00000160201:c:43094563-43094655	21:j:43094563-43094655	15	1.000	1.000	junction	26.516
Stomach	U2AF1	gene:ENSG00000160201:s:43095438-43095536	21:j:43094788-43095438	15	0.771	1.000	junction	26.516
Stomach	U2AF1	gene:ENSG00000160201:s:43095694-43096390	21:j:43095536-43095694	15	0.604	1.000	junction	26.516
Stomach	U2AF1	gene:ENSG00000160201:s:43101366-43101907	21:j:43095743-43101366	14	0.566	0.933	junction	26.516
Stomach	U2AF1	gene:ENSG00000160201:s:43104315-43105252	21:j:43100519-43104315	15	0.693	1.000	junction	26.516
Stomach	U2AF1	gene:ENSG00000160201:t:43095694-43096390	21:j:43095743-43100453	15	0.671	1.000	junction	26.516
Stomach	U2AF1	gene:ENSG00000160201:t:43097622-43100519	21:j:43100519-43104315	15	0.903	1.000	junction	26.516
Stomach	U2AF1	gene:ENSG00000160201:t:43104315-43105252	21:j:43104402-43107451	15	0.961	1.000	junction	26.516
Stomach	U2AF1L4	gene:ENSG00000161265:s:35743752-35743904	19:j:35742803-35743809	15	0.661	1.000	junction	23.412
Stomach	U2AF1L4	gene:ENSG00000161265:t:35742464-35742803	19:j:35742803-35743809	15	0.678	1.000	junction	23.412
Stomach	U2AF1L5	gene:ENSG00000275895:c:6486230-6486322	21:j:6486230-6486322	15	1.000	1.000	junction	34.732
Stomach	U2AF1L5	gene:ENSG00000275895:s:6493044-6493585	21:i:6492293-6493043	14	0.829	0.933	intron	34.732
Stomach	U2AF1L5	gene:ENSG00000275895:t:6489291-6492197	21:j:6492197-6495993	15	0.834	1.000	junction	34.732
Stomach	U2AF1L5	gene:ENSG00000275895:t:6495993-6496930	21:j:6496080-6499129	15	0.529	1.000	junction	34.732
Stomach	U2AF2	gene:ENSG00000063244:c:55659345-55660177	19:j:55659345-55660177	15	1.000	1.000	junction	86.769
Stomach	U2AF2	gene:ENSG00000063244:c:55660221-55660516	19:j:55660221-55660516	15	1.000	1.000	junction	86.769
Stomach	U2AF2	gene:ENSG00000063244:c:55660619-55661038	19:j:55660619-55661038	15	1.000	1.000	junction	86.769
Stomach	U2AF2	gene:ENSG00000063244:c:55662618-55663606	19:j:55662618-55663606	15	1.000	1.000	junction	86.769
Stomach	U2AF2	gene:ENSG00000063244:c:55668586-55668670	19:j:55668586-55668670	15	1.000	1.000	junction	86.769
Stomach	U2AF2	gene:ENSG00000063244:c:55669692-55673934	19:j:55669692-55673934	15	1.000	1.000	junction	86.769
Stomach	U2AF2	gene:ENSG00000063244:s:55654146-55655153	19:j:55655153-55659210	15	0.741	1.000	junction	86.769
Stomach	U2AF2	gene:ENSG00000063244:s:55661038-55661317	19:j:55661189-55662502	15	0.507	1.000	junction	86.769
Stomach	U2AF2	gene:ENSG00000063244:s:55663606-55664059	19:j:55663744-55668507	15	0.919	1.000	junction	86.769
Stomach	U2AF2	gene:ENSG00000063244:s:55668670-55668865	19:j:55668792-55669083	15	0.598	1.000	junction	86.769
Stomach	U2AF2	gene:ENSG00000063244:s:55669083-55669181	19:j:55669169-55669444	15	0.826	1.000	junction	86.769
Stomach	U2AF2	gene:ENSG00000063244:t:55659208-55659345	19:j:55655153-55659210	15	0.880	1.000	junction	86.769
Stomach	U2SURP	gene:ENSG00000163714:c:143001673-143010815	3:j:143001673-143010815	14	1.000	0.933	junction	22.322
Stomach	U2SURP	gene:ENSG00000163714:c:143010859-143012222	3:j:143010859-143012222	13	1.000	0.867	junction	22.322
Stomach	U2SURP	gene:ENSG00000163714:c:143014409-143016257	3:j:143014409-143016257	15	1.000	1.000	junction	22.322
Stomach	U2SURP	gene:ENSG00000163714:c:143020036-143020599	3:j:143020036-143020599	15	1.000	1.000	junction	22.322
Stomach	U2SURP	gene:ENSG00000163714:c:143020693-143021350	3:j:143020693-143021350	13	1.000	0.867	junction	22.322
Stomach	U2SURP	gene:ENSG00000163714:c:143022662-143022853	3:j:143022662-143022853	15	1.000	1.000	junction	22.322
Stomach	U2SURP	gene:ENSG00000163714:c:143028646-143032784	3:j:143028646-143032784	15	1.000	1.000	junction	22.322
Stomach	U2SURP	gene:ENSG00000163714:c:143032946-143033271	3:j:143032946-143033271	15	1.000	1.000	junction	22.322
Stomach	U2SURP	gene:ENSG00000163714:c:143036104-143037179	3:j:143036104-143037179	15	1.000	1.000	junction	22.322
Stomach	U2SURP	gene:ENSG00000163714:c:143037335-143038108	3:j:143037335-143038108	15	1.000	1.000	junction	22.322
Stomach	U2SURP	gene:ENSG00000163714:c:143038203-143038894	3:j:143038203-143038894	15	1.000	1.000	junction	22.322
Stomach	U2SURP	gene:ENSG00000163714:c:143051049-143053676	3:j:143051049-143053676	15	1.000	1.000	junction	22.322
Stomach	U2SURP	gene:ENSG00000163714:s:143016257-143016371	3:j:143016371-143016842	14	0.924	0.933	junction	22.322
Stomach	U2SURP	gene:ENSG00000163714:s:143016892-143017350	3:j:143016975-143019969	14	0.663	0.933	junction	22.322
Stomach	U2SURP	gene:ENSG00000163714:s:143023975-143024018	3:i:143024019-143024483	15	0.506	1.000	intron	22.322
Stomach	U2SURP	gene:ENSG00000163714:s:143033271-143033350	3:j:143033350-143034888	15	0.803	1.000	junction	22.322
Stomach	U2SURP	gene:ENSG00000163714:s:143038894-143038960	3:j:143038960-143043117	15	0.985	1.000	junction	22.322
Stomach	U2SURP	gene:ENSG00000163714:s:143053676-143053794	3:j:143053794-143054943	15	0.856	1.000	junction	22.322
Stomach	U2SURP	gene:ENSG00000163714:t:143050939-143051049	3:j:143043276-143050939	15	0.986	1.000	junction	22.322
Stomach	U2SURP	gene:ENSG00000163714:t:143056312-143060546	3:j:143055119-143056312	15	0.848	1.000	junction	22.322
Stomach	UACA	gene:ENSG00000137831:c:70678206-70679608	15:j:70678206-70679608	15	1.000	1.000	junction	19.682
Stomach	UACA	gene:ENSG00000137831:s:70660151-70661696	15:j:70657127-70660151	15	0.907	1.000	junction	19.682
Stomach	UACA	gene:ENSG00000137831:s:70664662-70664944	15:j:70660216-70664662	15	0.946	1.000	junction	19.682
Stomach	UACA	gene:ENSG00000137831:s:70666724-70669462	15:j:70664814-70666724	15	0.862	1.000	junction	19.682
Stomach	UACA	gene:ENSG00000137831:s:70671039-70671091	15:j:70669462-70671039	14	0.793	0.933	junction	19.682
Stomach	UACA	gene:ENSG00000137831:t:70676307-70676591	15:j:70676591-70677108	13	0.587	0.867	junction	19.682
Stomach	UAP1	gene:ENSG00000117143:c:162576981-162579428	1:j:162576981-162579428	15	1.000	1.000	junction	36.614
Stomach	UAP1	gene:ENSG00000117143:c:162579603-162581287	1:j:162579603-162581287	15	1.000	1.000	junction	36.614
Stomach	UAP1	gene:ENSG00000117143:c:162587668-162588693	1:j:162587668-162588693	15	1.000	1.000	junction	36.614
Stomach	UAP1	gene:ENSG00000117143:c:162588833-162590323	1:j:162588833-162590323	15	1.000	1.000	junction	36.614
Stomach	UAP1	gene:ENSG00000117143:s:162561506-162562009	1:j:162561777-162566012	15	0.932	1.000	junction	36.614
Stomach	UAP1	gene:ENSG00000117143:s:162566012-162566348	1:j:162566348-162576777	15	0.986	1.000	junction	36.614
Stomach	UAP1	gene:ENSG00000117143:s:162581287-162581459	1:j:162581459-162587475	15	0.994	1.000	junction	36.614
Stomach	UAP1	gene:ENSG00000117143:s:162590323-162590515	1:j:162590511-162592732	15	0.561	1.000	junction	36.614
Stomach	UAP1	gene:ENSG00000117143:s:162597241-162597858	1:j:162597858-162599271	15	0.868	1.000	junction	36.614
Stomach	UAP1	gene:ENSG00000117143:t:162566012-162566348	1:j:162561777-162566012	15	0.880	1.000	junction	36.614
Stomach	UAP1	gene:ENSG00000117143:t:162576777-162576981	1:j:162566348-162576777	15	0.988	1.000	junction	36.614
Stomach	UAP1	gene:ENSG00000117143:t:162597241-162597858	1:j:162592782-162597792	15	0.620	1.000	junction	36.614
Stomach	UAP1L1	gene:ENSG00000197355:c:137080874-137081998	9:j:137080874-137081998	13	1.000	0.867	junction	8.528
Stomach	UAP1L1	gene:ENSG00000197355:s:137078502-137078677	9:j:137078677-137078976	15	0.643	1.000	junction	8.528
Stomach	UAP1L1	gene:ENSG00000197355:s:137079256-137079449	9:i:137079450-137080001	14	0.501	0.933	intron	8.528
Stomach	UAP1L1	gene:ENSG00000197355:s:137080002-137080142	9:j:137080142-137080689	13	0.941	0.867	junction	8.528
Stomach	UAP1L1	gene:ENSG00000197355:s:137081998-137082064	9:j:137082064-137082637	14	0.596	0.933	junction	8.528
Stomach	UAP1L1	gene:ENSG00000197355:t:137078502-137078677	9:i:137078286-137078501	13	0.517	0.867	intron	8.528
Stomach	UBA1	gene:ENSG00000130985:c:47198919-47199048	X:j:47198919-47199048	15	1.000	1.000	junction	62.112
Stomach	UBA1	gene:ENSG00000130985:c:47201000-47201276	X:j:47201000-47201276	15	1.000	1.000	junction	62.112
Stomach	UBA1	gene:ENSG00000130985:c:47201366-47201478	X:j:47201366-47201478	15	1.000	1.000	junction	62.112
Stomach	UBA1	gene:ENSG00000130985:c:47202253-47202358	X:j:47202253-47202358	15	1.000	1.000	junction	62.112
Stomach	UBA1	gene:ENSG00000130985:c:47202504-47202638	X:j:47202504-47202638	15	1.000	1.000	junction	62.112
Stomach	UBA1	gene:ENSG00000130985:c:47202814-47202943	X:j:47202814-47202943	15	1.000	1.000	junction	62.112
Stomach	UBA1	gene:ENSG00000130985:c:47203047-47203134	X:j:47203047-47203134	15	1.000	1.000	junction	62.112
Stomach	UBA1	gene:ENSG00000130985:c:47203214-47203541	X:j:47203214-47203541	15	1.000	1.000	junction	62.112
Stomach	UBA1	gene:ENSG00000130985:c:47209687-47209928	X:j:47209687-47209928	15	1.000	1.000	junction	62.112
Stomach	UBA1	gene:ENSG00000130985:c:47210123-47210842	X:j:47210123-47210842	15	1.000	1.000	junction	62.112
Stomach	UBA1	gene:ENSG00000130985:c:47212512-47212771	X:j:47212512-47212771	15	1.000	1.000	junction	62.112
Stomach	UBA1	gene:ENSG00000130985:c:47212863-47212990	X:j:47212863-47212990	15	1.000	1.000	junction	62.112
Stomach	UBA1	gene:ENSG00000130985:c:47214428-47214537	X:j:47214428-47214537	15	1.000	1.000	junction	62.112
Stomach	UBA1	gene:ENSG00000130985:s:47193829-47194024	X:j:47194024-47198803	15	0.839	1.000	junction	62.112
Stomach	UBA1	gene:ENSG00000130985:s:47196947-47197024	X:i:47197024-47197198	15	0.606	1.000	intron	62.112
Stomach	UBA1	gene:ENSG00000130985:s:47199048-47199106	X:j:47199106-47199209	15	0.974	1.000	junction	62.112
Stomach	UBA1	gene:ENSG00000130985:s:47203541-47203696	X:j:47203696-47205948	15	0.844	1.000	junction	62.112
Stomach	UBA1	gene:ENSG00000130985:s:47205948-47206113	X:j:47206113-47206248	15	0.564	1.000	junction	62.112
Stomach	UBA1	gene:ENSG00000130985:s:47206248-47206664	X:j:47206444-47209623	15	0.891	1.000	junction	62.112
Stomach	UBA1	gene:ENSG00000130985:s:47210842-47210916	X:j:47210916-47211036	15	0.983	1.000	junction	62.112
Stomach	UBA1	gene:ENSG00000130985:s:47212990-47213265	X:j:47213181-47214327	15	0.883	1.000	junction	62.112
Stomach	UBA1	gene:ENSG00000130985:s:47214537-47214637	X:j:47214637-47214794	15	0.596	1.000	junction	62.112
Stomach	UBA1	gene:ENSG00000130985:t:47197199-47198355	X:i:47197024-47197198	15	0.974	1.000	intron	62.112
Stomach	UBA1	gene:ENSG00000130985:t:47199480-47199614	X:j:47199377-47199480	15	0.971	1.000	junction	62.112
Stomach	UBA1	gene:ENSG00000130985:t:47212424-47212512	X:j:47211225-47212424	15	0.840	1.000	junction	62.112
Stomach	UBA2	gene:ENSG00000126261:c:34434968-34438645	19:j:34434968-34438645	15	1.000	1.000	junction	29.997
Stomach	UBA2	gene:ENSG00000126261:c:34452147-34454260	19:j:34452147-34454260	15	1.000	1.000	junction	29.997
Stomach	UBA2	gene:ENSG00000126261:c:34454353-34454444	19:j:34454353-34454444	15	1.000	1.000	junction	29.997
Stomach	UBA2	gene:ENSG00000126261:s:34428352-34428570	19:j:34428570-34430576	15	0.788	1.000	junction	29.997
Stomach	UBA2	gene:ENSG00000126261:s:34433260-34433412	19:j:34433412-34434868	15	0.853	1.000	junction	29.997
Stomach	UBA2	gene:ENSG00000126261:s:34438645-34438766	19:j:34438766-34443844	15	0.918	1.000	junction	29.997
Stomach	UBA2	gene:ENSG00000126261:s:34443844-34443911	19:j:34443911-34445000	15	0.854	1.000	junction	29.997
Stomach	UBA2	gene:ENSG00000126261:s:34445000-34445121	19:j:34445121-34450265	15	0.987	1.000	junction	29.997
Stomach	UBA2	gene:ENSG00000126261:s:34454444-34454556	19:j:34454556-34458769	15	0.910	1.000	junction	29.997
Stomach	UBA2	gene:ENSG00000126261:s:34458714-34458924	19:j:34458924-34460470	15	0.872	1.000	junction	29.997
Stomach	UBA2	gene:ENSG00000126261:s:34466878-34467014	19:i:34467015-34467024	15	0.547	1.000	intron	29.997
Stomach	UBA2	gene:ENSG00000126261:t:34430576-34430659	19:j:34428570-34430576	15	0.807	1.000	junction	29.997
Stomach	UBA2	gene:ENSG00000126261:t:34431861-34432033	19:j:34430659-34431861	15	0.817	1.000	junction	29.997
Stomach	UBA2	gene:ENSG00000126261:t:34434868-34434968	19:j:34433412-34434868	15	0.836	1.000	junction	29.997
Stomach	UBA2	gene:ENSG00000126261:t:34460470-34460566	19:j:34458924-34460470	15	0.866	1.000	junction	29.997
Stomach	UBA2	gene:ENSG00000126261:t:34464026-34464131	19:j:34460566-34464026	15	0.911	1.000	junction	29.997
Stomach	UBA2	gene:ENSG00000126261:t:34469040-34471251	19:j:34467014-34469040	15	0.918	1.000	junction	29.997
Stomach	UBA3	gene:ENSG00000144744:c:69055905-69056000	3:j:69055905-69056000	15	1.000	1.000	junction	19.457
Stomach	UBA3	gene:ENSG00000144744:c:69056063-69056183	3:j:69056063-69056183	15	1.000	1.000	junction	19.457
Stomach	UBA3	gene:ENSG00000144744:c:69056693-69056779	3:j:69056693-69056779	15	1.000	1.000	junction	19.457
Stomach	UBA3	gene:ENSG00000144744:c:69062179-69062982	3:j:69062179-69062982	15	1.000	1.000	junction	19.457
Stomach	UBA3	gene:ENSG00000144744:c:69063137-69063439	3:j:69063137-69063439	15	1.000	1.000	junction	19.457
Stomach	UBA3	gene:ENSG00000144744:s:69055851-69055905	3:j:69055525-69055851	15	0.708	1.000	junction	19.457
Stomach	UBA3	gene:ENSG00000144744:s:69061583-69061927	3:j:69057309-69061814	15	0.543	1.000	junction	19.457
Stomach	UBA3	gene:ENSG00000144744:s:69062077-69062179	3:j:69061927-69062077	15	0.973	1.000	junction	19.457
Stomach	UBA3	gene:ENSG00000144744:s:69067928-69068008	3:j:69064111-69067928	15	0.915	1.000	junction	19.457
Stomach	UBA3	gene:ENSG00000144744:s:69071093-69071617	3:j:69068008-69071535	15	0.831	1.000	junction	19.457
Stomach	UBA3	gene:ENSG00000144744:s:69077798-69077918	3:j:69075510-69077798	15	0.934	1.000	junction	19.457
Stomach	UBA3	gene:ENSG00000144744:t:69063439-69063503	3:j:69063503-69064068	15	0.953	1.000	junction	19.457
Stomach	UBA3	gene:ENSG00000144744:t:69071093-69071617	3:j:69071617-69075430	15	0.881	1.000	junction	19.457
Stomach	UBA3	gene:ENSG00000144744:t:69077798-69077918	3:j:69077918-69080112	14	0.779	0.933	junction	19.457
Stomach	UBA5	gene:ENSG00000081307:c:132665868-132665984	3:j:132665868-132665984	15	1.000	1.000	junction	27.676
Stomach	UBA5	gene:ENSG00000081307:s:132660601-132660698	3:j:132660698-132665823	15	0.907	1.000	junction	27.676
Stomach	UBA5	gene:ENSG00000081307:s:132672050-132672177	3:j:132672177-132675248	15	0.871	1.000	junction	27.676
Stomach	UBA5	gene:ENSG00000081307:t:132665739-132665868	3:j:132660698-132665823	15	0.595	1.000	junction	27.676
Stomach	UBA5	gene:ENSG00000081307:t:132675605-132675680	3:j:132675383-132675605	15	0.980	1.000	junction	27.676
Stomach	UBA52	gene:ENSG00000221983:c:18573403-18573662	19:j:18573403-18573662	15	1.000	1.000	junction	605.895
Stomach	UBA52	gene:ENSG00000221983:c:18574972-18575057	19:j:18574972-18575057	15	1.000	1.000	junction	605.895
Stomach	UBA52	gene:ENSG00000221983:s:18575057-18575242	19:i:18575243-18577002	15	0.887	1.000	intron	605.895
Stomach	UBA6	gene:ENSG00000033178:c:67622925-67623135	4:j:67622925-67623135	13	1.000	0.867	junction	5.487
Stomach	UBA6	gene:ENSG00000033178:c:67623222-67624126	4:j:67623222-67624126	15	1.000	1.000	junction	5.487
Stomach	UBA6	gene:ENSG00000033178:c:67624253-67624994	4:j:67624253-67624994	15	1.000	1.000	junction	5.487
Stomach	UBA6	gene:ENSG00000033178:c:67634518-67635453	4:j:67634518-67635453	13	1.000	0.867	junction	5.487
Stomach	UBA6	gene:ENSG00000033178:s:67622831-67622925	4:j:67619132-67622831	14	0.819	0.933	junction	5.487
Stomach	UBA6	gene:ENSG00000033178:s:67626360-67626477	4:j:67625187-67626360	14	0.687	0.933	junction	5.487
Stomach	UBA6	gene:ENSG00000033178:s:67629071-67629142	4:j:67626477-67629071	14	0.872	0.933	junction	5.487
Stomach	UBA6	gene:ENSG00000033178:s:67638943-67639124	4:j:67635558-67638943	13	0.673	0.867	junction	5.487
Stomach	UBA7	gene:ENSG00000182179:c:49805997-49806073	3:j:49805997-49806073	15	1.000	1.000	junction	49.653
Stomach	UBA7	gene:ENSG00000182179:c:49807927-49808020	3:j:49807927-49808020	15	1.000	1.000	junction	49.653
Stomach	UBA7	gene:ENSG00000182179:c:49808112-49808386	3:j:49808112-49808386	15	1.000	1.000	junction	49.653
Stomach	UBA7	gene:ENSG00000182179:c:49808468-49808976	3:j:49808468-49808976	15	1.000	1.000	junction	49.653
Stomach	UBA7	gene:ENSG00000182179:c:49810832-49810984	3:j:49810832-49810984	15	1.000	1.000	junction	49.653
Stomach	UBA7	gene:ENSG00000182179:c:49812016-49812109	3:j:49812016-49812109	15	1.000	1.000	junction	49.653
Stomach	UBA7	gene:ENSG00000182179:c:49812206-49812408	3:j:49812206-49812408	15	1.000	1.000	junction	49.653
Stomach	UBA7	gene:ENSG00000182179:c:49813168-49813249	3:j:49813168-49813249	15	1.000	1.000	junction	49.653
Stomach	UBA7	gene:ENSG00000182179:c:49813383-49813479	3:j:49813383-49813479	15	1.000	1.000	junction	49.653
Stomach	UBA7	gene:ENSG00000182179:s:49805897-49805997	3:j:49805437-49805897	15	0.685	1.000	junction	49.653
Stomach	UBA7	gene:ENSG00000182179:s:49807736-49807927	3:j:49806165-49807736	15	0.806	1.000	junction	49.653
Stomach	UBA7	gene:ENSG00000182179:s:49810263-49810428	3:i:49810184-49810262	15	0.663	1.000	intron	49.653
Stomach	UBA7	gene:ENSG00000182179:s:49810460-49810672	3:i:49810429-49810459	15	0.712	1.000	intron	49.653
Stomach	UBA7	gene:ENSG00000182179:s:49810752-49810832	3:j:49810672-49810752	15	0.866	1.000	junction	49.653
Stomach	UBA7	gene:ENSG00000182179:s:49811273-49811792	3:i:49811092-49811272	15	0.628	1.000	intron	49.653
Stomach	UBA7	gene:ENSG00000182179:s:49811870-49812016	3:i:49811793-49811869	15	0.520	1.000	intron	49.653
Stomach	UBA7	gene:ENSG00000182179:s:49813062-49813168	3:j:49812738-49813062	15	0.827	1.000	junction	49.653
Stomach	UBA7	gene:ENSG00000182179:s:49813732-49813946	3:j:49813647-49813732	15	0.960	1.000	junction	49.653
Stomach	UBA7	gene:ENSG00000182179:t:49808976-49809159	3:i:49809160-49809183	15	0.616	1.000	intron	49.653
Stomach	UBA7	gene:ENSG00000182179:t:49812408-49812543	3:j:49812543-49812648	15	0.813	1.000	junction	49.653
Stomach	UBAC1	gene:ENSG00000130560:c:135938360-135939673	9:j:135938360-135939673	15	1.000	1.000	junction	21.901
Stomach	UBAC1	gene:ENSG00000130560:c:135945997-135946269	9:j:135945997-135946269	15	1.000	1.000	junction	21.901
Stomach	UBAC1	gene:ENSG00000130560:c:135953753-135955295	9:j:135953753-135955295	15	1.000	1.000	junction	21.901
Stomach	UBAC1	gene:ENSG00000130560:s:135945028-135945673	9:j:135939759-135945028	15	0.875	1.000	junction	21.901
Stomach	UBAC1	gene:ENSG00000130560:s:135945757-135945997	9:j:135945250-135945889	15	0.697	1.000	junction	21.901
Stomach	UBAC1	gene:ENSG00000130560:s:135953680-135953893	9:j:135947905-135953680	15	0.984	1.000	junction	21.901
Stomach	UBAC1	gene:ENSG00000130560:t:135932969-135933515	9:j:135933515-135938222	15	0.935	1.000	junction	21.901
Stomach	UBAC1	gene:ENSG00000130560:t:135939673-135939759	9:j:135939759-135945028	15	0.817	1.000	junction	21.901
Stomach	UBAC1	gene:ENSG00000130560:t:135946269-135946371	9:j:135946371-135947798	15	0.619	1.000	junction	21.901
Stomach	UBAC1	gene:ENSG00000130560:t:135955295-135955415	9:j:135955415-135961025	15	0.971	1.000	junction	21.901
Stomach	UBAC2	gene:ENSG00000134882:c:99243951-99244515	13:j:99243951-99244515	15	1.000	1.000	junction	26.064
Stomach	UBAC2	gene:ENSG00000134882:s:99200774-99201184	13:j:99200939-99238427	15	0.933	1.000	junction	26.064
Stomach	UBAC2	gene:ENSG00000134882:s:99238427-99238554	13:j:99238554-99243832	15	0.921	1.000	junction	26.064
Stomach	UBAC2	gene:ENSG00000134882:s:99367787-99367906	13:j:99367906-99385228	15	0.936	1.000	junction	26.064
Stomach	UBAC2	gene:ENSG00000134882:t:99238427-99238554	13:j:99200939-99238427	15	0.906	1.000	junction	26.064
Stomach	UBAC2	gene:ENSG00000134882:t:99314097-99314220	13:j:99244624-99314097	15	0.890	1.000	junction	26.064
Stomach	UBAC2	gene:ENSG00000134882:t:99318022-99318069	13:j:99314220-99318022	15	0.985	1.000	junction	26.064
Stomach	UBAC2	gene:ENSG00000134882:t:99340320-99340565	13:j:99318069-99340320	15	0.969	1.000	junction	26.064
Stomach	UBAC2	gene:ENSG00000134882:t:99385228-99386434	13:j:99367906-99385228	15	0.870	1.000	junction	26.064
Stomach	UBALD1	gene:ENSG00000153443:t:4610493-4611523	16:j:4610555-4614678	15	0.557	1.000	junction	21.163
Stomach	UBALD2	gene:ENSG00000185262:s:76265202-76265625	17:j:76265625-76265907	15	0.972	1.000	junction	37.322
Stomach	UBALD2	gene:ENSG00000185262:s:76265703-76265969	17:j:76265969-76270194	15	0.859	1.000	junction	37.322
Stomach	UBAP1	gene:ENSG00000165006:c:34249961-34250658	9:j:34249961-34250658	15	1.000	1.000	junction	17.492
Stomach	UBAP1	gene:ENSG00000165006:s:34179005-34179602	9:j:34179240-34220908	13	0.758	0.867	junction	17.492
Stomach	UBAP1	gene:ENSG00000165006:s:34220908-34220948	9:j:34220948-34234216	13	0.900	0.867	junction	17.492
Stomach	UBAP1	gene:ENSG00000165006:s:34241185-34242108	9:j:34242108-34249779	15	0.842	1.000	junction	17.492
Stomach	UBAP1	gene:ENSG00000165006:s:34250658-34250759	9:j:34250759-34251392	15	0.697	1.000	junction	17.492
Stomach	UBAP1	gene:ENSG00000165006:t:34220908-34220948	9:j:34179240-34220908	13	0.785	0.867	junction	17.492
Stomach	UBAP1	gene:ENSG00000165006:t:34234216-34234340	9:j:34220948-34234216	13	0.821	0.867	junction	17.492
Stomach	UBAP1	gene:ENSG00000165006:t:34241185-34242108	9:j:34234340-34241185	15	0.948	1.000	junction	17.492
Stomach	UBAP2	gene:ENSG00000137073:c:33922599-33922687	9:j:33922599-33922687	15	1.000	1.000	junction	10.455
Stomach	UBAP2	gene:ENSG00000137073:c:33922878-33922966	9:j:33922878-33922966	15	1.000	1.000	junction	10.455
Stomach	UBAP2	gene:ENSG00000137073:c:33923033-33923186	9:j:33923033-33923186	15	1.000	1.000	junction	10.455
Stomach	UBAP2	gene:ENSG00000137073:c:33923293-33923379	9:j:33923293-33923379	15	1.000	1.000	junction	10.455
Stomach	UBAP2	gene:ENSG00000137073:c:33923478-33923795	9:j:33923478-33923795	15	1.000	1.000	junction	10.455
Stomach	UBAP2	gene:ENSG00000137073:c:33924000-33924206	9:j:33924000-33924206	15	1.000	1.000	junction	10.455
Stomach	UBAP2	gene:ENSG00000137073:c:33926664-33926989	9:j:33926664-33926989	14	1.000	0.933	junction	10.455
Stomach	UBAP2	gene:ENSG00000137073:c:33927080-33927797	9:j:33927080-33927797	15	1.000	1.000	junction	10.455
Stomach	UBAP2	gene:ENSG00000137073:c:33935878-33941649	9:j:33935878-33941649	13	1.000	0.867	junction	10.455
Stomach	UBAP2	gene:ENSG00000137073:c:33943589-33944365	9:j:33943589-33944365	15	1.000	1.000	junction	10.455
Stomach	UBAP2	gene:ENSG00000137073:s:33926617-33926664	9:j:33924284-33926617	15	0.846	1.000	junction	10.455
Stomach	UBAP2	gene:ENSG00000137073:s:33932562-33932628	9:j:33927992-33932562	15	0.847	1.000	junction	10.455
Stomach	UBAP2	gene:ENSG00000137073:s:33933490-33933646	9:j:33932628-33933490	15	0.950	1.000	junction	10.455
Stomach	UBAP2	gene:ENSG00000137073:s:33943420-33943589	9:j:33941862-33943420	14	0.969	0.933	junction	10.455
Stomach	UBAP2	gene:ENSG00000137073:s:33953285-33953474	9:j:33948587-33953285	15	0.916	1.000	junction	10.455
Stomach	UBAP2	gene:ENSG00000137073:t:33927797-33927992	9:j:33927992-33932562	15	0.932	1.000	junction	10.455
Stomach	UBAP2	gene:ENSG00000137073:t:33933490-33933646	9:j:33933628-33935839	15	0.873	1.000	junction	10.455
Stomach	UBAP2	gene:ENSG00000137073:t:33941649-33941862	9:j:33941862-33943420	14	0.936	0.933	junction	10.455
Stomach	UBAP2	gene:ENSG00000137073:t:33944365-33944639	9:j:33944639-33948374	15	0.950	1.000	junction	10.455
Stomach	UBAP2	gene:ENSG00000137073:t:33960826-33960878	9:j:33960878-33963726	13	0.924	0.867	junction	10.455
Stomach	UBAP2L	gene:ENSG00000143569:c:154225213-154227282	1:j:154225213-154227282	15	1.000	1.000	junction	51.633
Stomach	UBAP2L	gene:ENSG00000143569:c:154227359-154228615	1:j:154227359-154228615	15	1.000	1.000	junction	51.633
Stomach	UBAP2L	gene:ENSG00000143569:c:154236611-154237024	1:j:154236611-154237024	15	1.000	1.000	junction	51.633
Stomach	UBAP2L	gene:ENSG00000143569:c:154249437-154251041	1:j:154249437-154251041	15	1.000	1.000	junction	51.633
Stomach	UBAP2L	gene:ENSG00000143569:c:154251318-154251481	1:j:154251318-154251481	15	1.000	1.000	junction	51.633
Stomach	UBAP2L	gene:ENSG00000143569:c:154254890-154255152	1:j:154254890-154255152	15	1.000	1.000	junction	51.633
Stomach	UBAP2L	gene:ENSG00000143569:c:154255755-154257063	1:j:154255755-154257063	15	1.000	1.000	junction	51.633
Stomach	UBAP2L	gene:ENSG00000143569:c:154257258-154257346	1:j:154257258-154257346	15	1.000	1.000	junction	51.633
Stomach	UBAP2L	gene:ENSG00000143569:s:154220179-154220244	1:i:154220245-154220848	15	0.980	1.000	intron	51.633
Stomach	UBAP2L	gene:ENSG00000143569:s:154228615-154228725	1:j:154228725-154234591	15	0.953	1.000	junction	51.633
Stomach	UBAP2L	gene:ENSG00000143569:s:154241513-154241565	1:j:154241565-154243217	15	0.788	1.000	junction	51.633
Stomach	UBAP2L	gene:ENSG00000143569:s:154251481-154251653	1:j:154251653-154253900	15	0.884	1.000	junction	51.633
Stomach	UBAP2L	gene:ENSG00000143569:s:154253900-154254089	1:j:154254089-154254836	15	0.665	1.000	junction	51.633
Stomach	UBAP2L	gene:ENSG00000143569:s:154255152-154255326	1:j:154255326-154255683	15	0.990	1.000	junction	51.633
Stomach	UBAP2L	gene:ENSG00000143569:s:154257345-154257846	1:j:154257434-154258977	15	0.502	1.000	junction	51.633
Stomach	UBAP2L	gene:ENSG00000143569:s:154258631-154259030	1:j:154259030-154259948	15	0.797	1.000	junction	51.633
Stomach	UBAP2L	gene:ENSG00000143569:s:154259736-154260029	1:j:154260029-154260892	15	0.679	1.000	junction	51.633
Stomach	UBAP2L	gene:ENSG00000143569:s:154266452-154266568	1:j:154266568-154268757	15	0.592	1.000	junction	51.633
Stomach	UBAP2L	gene:ENSG00000143569:t:154235196-154235294	1:j:154234759-154235196	15	0.843	1.000	junction	51.633
Stomach	UBAP2L	gene:ENSG00000143569:t:154242930-154243302	1:j:154241565-154243217	15	0.540	1.000	junction	51.633
Stomach	UBAP2L	gene:ENSG00000143569:t:154261592-154261699	1:j:154261109-154261592	15	0.981	1.000	junction	51.633
Stomach	UBAP2L	gene:ENSG00000143569:t:154266452-154266568	1:j:154261697-154266501	15	0.898	1.000	junction	51.633
Stomach	UBB	gene:ENSG00000170315:s:16381900-16382186	17:j:16382130-16382359	15	0.503	1.000	junction	659.768
Stomach	UBB	gene:ENSG00000170315:t:16381900-16382186	17:j:16381184-16381902	15	0.966	1.000	junction	659.768
Stomach	UBC	gene:ENSG00000150991:s:124912637-124912655	12:j:124912408-124912637	15	0.875	1.000	junction	570.433
Stomach	UBC	gene:ENSG00000150991:s:124912656-124912734	12:j:124912434-124912663	15	0.546	1.000	junction	570.433
Stomach	UBC	gene:ENSG00000150991:s:124912735-124912812	12:j:124911822-124912735	15	0.999	1.000	junction	570.433
Stomach	UBC	gene:ENSG00000150991:s:124914298-124914304	12:i:124914142-124914297	14	0.983	0.933	intron	570.433
Stomach	UBC	gene:ENSG00000150991:s:124914370-124914443	12:i:124914305-124914369	14	0.974	0.933	intron	570.433
Stomach	UBC	gene:ENSG00000150991:s:124914587-124915147	12:j:124913774-124914587	15	0.885	1.000	junction	570.433
Stomach	UBC	gene:ENSG00000150991:t:124912279-124912408	12:j:124912408-124912637	15	0.593	1.000	junction	570.433
Stomach	UBC	gene:ENSG00000150991:t:124912428-124912506	12:j:124912434-124912663	15	0.578	1.000	junction	570.433
Stomach	UBC	gene:ENSG00000150991:t:124912584-124912636	12:j:124912636-124913093	15	0.670	1.000	junction	570.433
Stomach	UBC	gene:ENSG00000150991:t:124912839-124912864	12:j:124912864-124913093	15	0.635	1.000	junction	570.433
Stomach	UBC	gene:ENSG00000150991:t:124913268-124913774	12:j:124913774-124914587	15	0.609	1.000	junction	570.433
Stomach	UBE2A	gene:ENSG00000077721:c:119574981-119575375	X:j:119574981-119575375	15	1.000	1.000	junction	24.223
Stomach	UBE2A	gene:ENSG00000077721:s:119575375-119575794	X:j:119575400-119581507	14	0.542	0.933	junction	24.223
Stomach	UBE2A	gene:ENSG00000077721:t:119580335-119581596	X:j:119575400-119581507	14	0.544	0.933	junction	24.223
Stomach	UBE2A	gene:ENSG00000077721:t:119582368-119582676	X:j:119581596-119582588	15	0.687	1.000	junction	24.223
Stomach	UBE2B	gene:ENSG00000119048:c:134371639-134374383	5:j:134371639-134374383	15	1.000	1.000	junction	59.803
Stomach	UBE2B	gene:ENSG00000119048:s:134374383-134374583	5:j:134374463-134376669	15	0.872	1.000	junction	59.803
Stomach	UBE2B	gene:ENSG00000119048:s:134380719-134380808	5:j:134380808-134388325	15	0.915	1.000	junction	59.803
Stomach	UBE2B	gene:ENSG00000119048:s:134388138-134388413	5:j:134388413-134390225	15	0.765	1.000	junction	59.803
Stomach	UBE2B	gene:ENSG00000119048:t:134380719-134380808	5:j:134376694-134380719	15	0.895	1.000	junction	59.803
Stomach	UBE2B	gene:ENSG00000119048:t:134388138-134388413	5:j:134380808-134388325	15	0.882	1.000	junction	59.803
Stomach	UBE2B	gene:ENSG00000119048:t:134389866-134391992	5:j:134388413-134390225	15	0.910	1.000	junction	59.803
Stomach	UBE2D1	gene:ENSG00000072401:c:58368016-58368720	10:j:58368016-58368720	14	1.000	0.933	junction	5.492
Stomach	UBE2D1	gene:ENSG00000072401:s:58364456-58364876	10:j:58364876-58367923	13	0.804	0.867	junction	5.492
Stomach	UBE2D2	gene:ENSG00000131508:c:139614774-139614861	5:j:139614774-139614861	15	1.000	1.000	junction	53.029
Stomach	UBE2D2	gene:ENSG00000131508:s:139561166-139561815	5:j:139561815-139600372	15	0.919	1.000	junction	53.029
Stomach	UBE2D2	gene:ENSG00000131508:s:139600372-139600435	5:j:139600435-139614586	15	0.994	1.000	junction	53.029
Stomach	UBE2D2	gene:ENSG00000131508:s:139614861-139614966	5:j:139614966-139623368	15	0.996	1.000	junction	53.029
Stomach	UBE2D2	gene:ENSG00000131508:s:139623368-139623662	5:j:139623461-139626756	15	0.959	1.000	junction	53.029
Stomach	UBE2D2	gene:ENSG00000131508:t:139600372-139600435	5:j:139561815-139600372	15	0.883	1.000	junction	53.029
Stomach	UBE2D3	gene:ENSG00000109332:s:102799407-102799500	4:j:102797460-102799407	15	0.943	1.000	junction	83.757
Stomach	UBE2D3	gene:ENSG00000109332:s:102801454-102801559	4:j:102799500-102801454	15	0.913	1.000	junction	83.757
Stomach	UBE2D3	gene:ENSG00000109332:s:102802349-102802694	4:j:102801559-102802561	15	0.791	1.000	junction	83.757
Stomach	UBE2D3	gene:ENSG00000109332:s:102809430-102809723	4:j:102802638-102809672	15	0.958	1.000	junction	83.757
Stomach	UBE2D3	gene:ENSG00000109332:t:102794383-102797460	4:j:102797460-102799407	15	0.856	1.000	junction	83.757
Stomach	UBE2D3	gene:ENSG00000109332:t:102802349-102802694	4:j:102802638-102809672	15	0.907	1.000	junction	83.757
Stomach	UBE2D3	gene:ENSG00000109332:t:102809792-102809953	4:j:102809855-102826485	15	0.920	1.000	junction	83.757
Stomach	UBE2D4	gene:ENSG00000078967:s:43942954-43943103	7:j:43943031-43948632	13	0.688	0.867	junction	6.731
Stomach	UBE2D4	gene:ENSG00000078967:s:43950599-43950692	7:j:43950692-43952650	15	0.832	1.000	junction	6.731
Stomach	UBE2D4	gene:ENSG00000078967:t:43948602-43949199	7:j:43943031-43948632	13	0.782	0.867	junction	6.731
Stomach	UBE2E1	gene:ENSG00000170142:s:23807089-23807888	3:j:23807421-23811460	15	0.963	1.000	junction	33.467
Stomach	UBE2E1	gene:ENSG00000170142:s:23887567-23887789	3:j:23887699-23889112	15	0.879	1.000	junction	33.467
Stomach	UBE2E1	gene:ENSG00000170142:s:23889112-23889426	3:j:23889259-23890509	15	0.626	1.000	junction	33.467
Stomach	UBE2E1	gene:ENSG00000170142:t:23811458-23811510	3:j:23807421-23811460	15	0.956	1.000	junction	33.467
Stomach	UBE2E1	gene:ENSG00000170142:t:23887567-23887789	3:j:23811510-23887567	15	0.918	1.000	junction	33.467
Stomach	UBE2E1	gene:ENSG00000170142:t:23889112-23889426	3:j:23887699-23889112	15	0.869	1.000	junction	33.467
Stomach	UBE2E2	gene:ENSG00000182247:c:23208875-23217262	3:j:23208875-23217262	15	1.000	1.000	junction	12.609
Stomach	UBE2E2	gene:ENSG00000182247:s:23217262-23217312	3:j:23217312-23499608	14	0.855	0.933	junction	12.609
Stomach	UBE2E2	gene:ENSG00000182247:t:23532554-23532701	3:j:23499740-23532554	15	0.935	1.000	junction	12.609
Stomach	UBE2E3	gene:ENSG00000170035:c:180982236-180984043	2:j:180982236-180984043	15	1.000	1.000	junction	41.010
Stomach	UBE2E3	gene:ENSG00000170035:s:180984006-180984093	2:j:180984093-181057693	15	0.969	1.000	junction	41.010
Stomach	UBE2E3	gene:ENSG00000170035:s:181057691-181057825	2:j:181057825-181060665	15	0.923	1.000	junction	41.010
Stomach	UBE2E3	gene:ENSG00000170035:t:180982018-180982236	2:j:180980973-180982018	15	0.841	1.000	junction	41.010
Stomach	UBE2F	gene:ENSG00000184182:s:238016533-238016633	2:j:238016633-238025342	15	0.974	1.000	junction	22.914
Stomach	UBE2F	gene:ENSG00000184182:s:238025261-238025412	2:j:238025412-238030556	15	0.978	1.000	junction	22.914
Stomach	UBE2F	gene:ENSG00000184182:t:238025261-238025412	2:j:238016633-238025342	15	0.872	1.000	junction	22.914
Stomach	UBE2F	gene:ENSG00000184182:t:238030556-238030613	2:j:238025412-238030556	15	0.975	1.000	junction	22.914
Stomach	UBE2G1	gene:ENSG00000132388:s:4282798-4282921	17:j:4272516-4282798	15	0.923	1.000	junction	14.500
Stomach	UBE2G1	gene:ENSG00000132388:s:4296717-4296814	17:j:4289408-4296717	15	0.969	1.000	junction	14.500
Stomach	UBE2G1	gene:ENSG00000132388:s:4307021-4307123	17:j:4296814-4307021	15	0.800	1.000	junction	14.500
Stomach	UBE2G1	gene:ENSG00000132388:s:4366271-4366628	17:j:4307123-4366271	14	0.978	0.933	junction	14.500
Stomach	UBE2G1	gene:ENSG00000132388:t:4282798-4282921	17:j:4282921-4289230	15	0.917	1.000	junction	14.500
Stomach	UBE2G1	gene:ENSG00000132388:t:4289230-4289408	17:j:4289408-4296717	15	0.932	1.000	junction	14.500
Stomach	UBE2G1	gene:ENSG00000132388:t:4307021-4307123	17:j:4307123-4366271	14	0.965	0.933	junction	14.500
Stomach	UBE2G2	gene:ENSG00000184787:c:44787965-44788060	21:j:44787965-44788060	15	1.000	1.000	junction	37.903
Stomach	UBE2G2	gene:ENSG00000184787:s:44773547-44773687	21:j:44771489-44773547	15	0.879	1.000	junction	37.903
Stomach	UBE2G2	gene:ENSG00000184787:s:44787920-44787965	21:j:44777417-44787920	15	0.957	1.000	junction	37.903
Stomach	UBE2G2	gene:ENSG00000184787:s:44801706-44802019	21:j:44788095-44801706	14	0.888	0.933	junction	37.903
Stomach	UBE2G2	gene:ENSG00000184787:t:44776834-44777417	21:j:44777417-44787920	15	0.951	1.000	junction	37.903
Stomach	UBE2G2	gene:ENSG00000184787:t:44788060-44788095	21:j:44788095-44801706	14	0.834	0.933	junction	37.903
Stomach	UBE2H	gene:ENSG00000186591:c:129857563-129858902	7:j:129857563-129858902	15	1.000	1.000	junction	24.545
Stomach	UBE2H	gene:ENSG00000186591:s:129839204-129839741	7:j:129835061-129839207	15	0.830	1.000	junction	24.545
Stomach	UBE2H	gene:ENSG00000186591:s:129879568-129879642	7:j:129858941-129879568	15	0.929	1.000	junction	24.545
Stomach	UBE2H	gene:ENSG00000186591:t:129839204-129839741	7:j:129839335-129857511	15	0.861	1.000	junction	24.545
Stomach	UBE2H	gene:ENSG00000186591:t:129880879-129880976	7:j:129880971-129952503	15	0.958	1.000	junction	24.545
Stomach	UBE2I	gene:ENSG00000103275:s:1309510-1309773	16:i:1309774-1309802	15	0.522	1.000	intron	37.913
Stomach	UBE2I	gene:ENSG00000103275:s:1315325-1315730	16:j:1315726-1320174	15	0.798	1.000	junction	37.913
Stomach	UBE2I	gene:ENSG00000103275:t:1313560-1314033	16:j:1309773-1314020	15	0.804	1.000	junction	37.913
Stomach	UBE2I	gene:ENSG00000103275:t:1319702-1319862	16:i:1317191-1319701	14	0.863	0.933	intron	37.913
Stomach	UBE2J1	gene:ENSG00000198833:c:89338310-89338459	6:j:89338310-89338459	15	1.000	1.000	junction	10.715
Stomach	UBE2J1	gene:ENSG00000198833:c:89338543-89342324	6:j:89338543-89342324	15	1.000	1.000	junction	10.715
Stomach	UBE2J1	gene:ENSG00000198833:c:89342455-89343683	6:j:89342455-89343683	15	1.000	1.000	junction	10.715
Stomach	UBE2J1	gene:ENSG00000198833:c:89343756-89352539	6:j:89343756-89352539	15	1.000	1.000	junction	10.715
Stomach	UBE2J1	gene:ENSG00000198833:s:89335302-89335431	6:j:89333205-89335302	15	0.762	1.000	junction	10.715
Stomach	UBE2J1	gene:ENSG00000198833:s:89338205-89338310	6:j:89335431-89338205	15	0.885	1.000	junction	10.715
Stomach	UBE2J1	gene:ENSG00000198833:t:89326625-89329987	6:j:89329957-89333086	15	0.837	1.000	junction	10.715
Stomach	UBE2J2	gene:ENSG00000160087:s:1256992-1257130	1:j:1256125-1256992	15	0.750	1.000	junction	30.941
Stomach	UBE2J2	gene:ENSG00000160087:s:1262853-1263569	1:j:1257310-1263346	15	0.958	1.000	junction	30.941
Stomach	UBE2J2	gene:ENSG00000160087:s:1267733-1267992	1:j:1263386-1267862	15	0.928	1.000	junction	30.941
Stomach	UBE2J2	gene:ENSG00000160087:s:1273499-1273885	1:j:1267992-1273666	15	0.893	1.000	junction	30.941
Stomach	UBE2J2	gene:ENSG00000160087:t:1253909-1255487	1:j:1255487-1256045	15	0.584	1.000	junction	30.941
Stomach	UBE2J2	gene:ENSG00000160087:t:1257208-1257310	1:j:1257310-1263346	15	0.852	1.000	junction	30.941
Stomach	UBE2J2	gene:ENSG00000160087:t:1262853-1263569	1:j:1263386-1267862	15	0.853	1.000	junction	30.941
Stomach	UBE2J2	gene:ENSG00000160087:t:1267733-1267992	1:j:1267992-1273666	15	0.802	1.000	junction	30.941
Stomach	UBE2K	gene:ENSG00000078140:s:39698328-39698390	4:j:39698390-39737420	15	0.942	1.000	junction	24.676
Stomach	UBE2K	gene:ENSG00000078140:s:39745752-39745810	4:j:39745810-39755657	15	0.935	1.000	junction	24.676
Stomach	UBE2K	gene:ENSG00000078140:s:39755657-39755739	4:j:39755739-39774834	15	0.988	1.000	junction	24.676
Stomach	UBE2K	gene:ENSG00000078140:s:39774834-39774933	4:j:39774933-39777682	15	0.820	1.000	junction	24.676
Stomach	UBE2K	gene:ENSG00000078140:t:39737420-39737513	4:j:39698390-39737420	15	0.983	1.000	junction	24.676
Stomach	UBE2K	gene:ENSG00000078140:t:39745752-39745810	4:j:39737513-39745752	15	0.976	1.000	junction	24.676
Stomach	UBE2K	gene:ENSG00000078140:t:39755657-39755739	4:j:39745810-39755657	15	0.935	1.000	junction	24.676
Stomach	UBE2K	gene:ENSG00000078140:t:39774834-39774933	4:j:39755739-39774834	15	0.979	1.000	junction	24.676
Stomach	UBE2K	gene:ENSG00000078140:t:39777682-39777810	4:j:39774933-39777682	15	0.851	1.000	junction	24.676
Stomach	UBE2K	gene:ENSG00000078140:t:39778360-39782792	4:j:39777810-39778360	15	0.712	1.000	junction	24.676
Stomach	UBE2L3	gene:ENSG00000185651:s:21567547-21568377	22:j:21567771-21592861	15	0.966	1.000	junction	21.186
Stomach	UBE2L3	gene:ENSG00000185651:s:21610857-21611043	22:j:21611043-21621515	15	0.968	1.000	junction	21.186
Stomach	UBE2L3	gene:ENSG00000185651:t:21610857-21611043	22:j:21592956-21610857	15	0.980	1.000	junction	21.186
Stomach	UBE2L3	gene:ENSG00000185651:t:21621515-21624034	22:j:21611043-21621515	15	0.932	1.000	junction	21.186
Stomach	UBE2L6	gene:ENSG00000156587:c:57552509-57554437	11:j:57552509-57554437	15	1.000	1.000	junction	22.311
Stomach	UBE2L6	gene:ENSG00000156587:t:57554437-57554623	11:j:57554623-57560337	15	0.949	1.000	junction	22.311
Stomach	UBE2L6	gene:ENSG00000156587:t:57560337-57560516	11:j:57560432-57567585	15	0.929	1.000	junction	22.311
Stomach	UBE2M	gene:ENSG00000130725:c:58556229-58556316	19:j:58556229-58556316	15	1.000	1.000	junction	38.493
Stomach	UBE2M	gene:ENSG00000130725:c:58556930-58557063	19:j:58556930-58557063	15	1.000	1.000	junction	38.493
Stomach	UBE2M	gene:ENSG00000130725:c:58557157-58558273	19:j:58557157-58558273	15	1.000	1.000	junction	38.493
Stomach	UBE2M	gene:ENSG00000130725:s:58556582-58556794	19:j:58556379-58556687	15	0.668	1.000	junction	38.493
Stomach	UBE2M	gene:ENSG00000130725:s:58556892-58556930	19:j:58556790-58556892	15	0.974	1.000	junction	38.493
Stomach	UBE2M	gene:ENSG00000130725:s:58558694-58558960	19:i:58558355-58558693	15	0.976	1.000	intron	38.493
Stomach	UBE2N	gene:ENSG00000177889:s:93410734-93410874	12:j:93410079-93410734	15	0.753	1.000	junction	23.324
Stomach	UBE2N	gene:ENSG00000177889:s:93411053-93411299	12:j:93410874-93411053	15	0.964	1.000	junction	23.324
Stomach	UBE2N	gene:ENSG00000177889:s:93441855-93442262	12:j:93411299-93441855	15	0.987	1.000	junction	23.324
Stomach	UBE2N	gene:ENSG00000177889:t:93411053-93411299	12:j:93411299-93441855	15	0.985	1.000	junction	23.324
Stomach	UBE2O	gene:ENSG00000175931:c:76391813-76391910	17:j:76391813-76391910	14	1.000	0.933	junction	8.465
Stomach	UBE2O	gene:ENSG00000175931:c:76395861-76396128	17:j:76395861-76396128	14	1.000	0.933	junction	8.465
Stomach	UBE2O	gene:ENSG00000175931:c:76396821-76397799	17:j:76396821-76397799	14	1.000	0.933	junction	8.465
Stomach	UBE2O	gene:ENSG00000175931:c:76398383-76398472	17:j:76398383-76398472	15	1.000	1.000	junction	8.465
Stomach	UBE2O	gene:ENSG00000175931:c:76398584-76398837	17:j:76398584-76398837	14	1.000	0.933	junction	8.465
Stomach	UBE2O	gene:ENSG00000175931:c:76400550-76401011	17:j:76400550-76401011	14	1.000	0.933	junction	8.465
Stomach	UBE2O	gene:ENSG00000175931:s:76395358-76395861	17:j:76392113-76395725	14	0.696	0.933	junction	8.465
Stomach	UBE2O	gene:ENSG00000175931:s:76398255-76398383	17:j:76397888-76398255	14	0.782	0.933	junction	8.465
Stomach	UBE2Q1	gene:ENSG00000160714:c:154551004-154551397	1:j:154551004-154551397	15	1.000	1.000	junction	37.410
Stomach	UBE2Q1	gene:ENSG00000160714:c:154552183-154552404	1:j:154552183-154552404	15	1.000	1.000	junction	37.410
Stomach	UBE2Q1	gene:ENSG00000160714:c:154552464-154552736	1:j:154552464-154552736	15	1.000	1.000	junction	37.410
Stomach	UBE2Q1	gene:ENSG00000160714:c:154554785-154555428	1:j:154554785-154555428	15	1.000	1.000	junction	37.410
Stomach	UBE2Q1	gene:ENSG00000160714:c:154555532-154555860	1:j:154555532-154555860	15	1.000	1.000	junction	37.410
Stomach	UBE2Q1	gene:ENSG00000160714:c:154555964-154558227	1:j:154555964-154558227	15	1.000	1.000	junction	37.410
Stomach	UBE2Q1	gene:ENSG00000160714:s:154552093-154552375	1:j:154551979-154552093	15	0.993	1.000	junction	37.410
Stomach	UBE2Q1	gene:ENSG00000160714:s:154554516-154554785	1:j:154553172-154554735	15	0.849	1.000	junction	37.410
Stomach	UBE2Q1	gene:ENSG00000160714:t:154548577-154550469	1:j:154550469-154550938	15	0.728	1.000	junction	37.410
Stomach	UBE2Q2	gene:ENSG00000140367:c:75869010-75873428	15:j:75869010-75873428	15	1.000	1.000	junction	11.833
Stomach	UBE2Q2	gene:ENSG00000140367:c:75876271-75877961	15:j:75876271-75877961	15	1.000	1.000	junction	11.833
Stomach	UBE2Q2	gene:ENSG00000140367:c:75890483-75890919	15:j:75890483-75890919	15	1.000	1.000	junction	11.833
Stomach	UBE2Q2	gene:ENSG00000140367:s:75854386-75854487	15:j:75854487-75859878	13	0.560	0.867	junction	11.833
Stomach	UBE2Q2	gene:ENSG00000140367:s:75873428-75873568	15:j:75873568-75876187	14	0.800	0.933	junction	11.833
Stomach	UBE2Q2	gene:ENSG00000140367:s:75883366-75883424	15:j:75883424-75890435	15	0.733	1.000	junction	11.833
Stomach	UBE2Q2	gene:ENSG00000140367:t:75854386-75854487	15:j:75843846-75854386	14	0.857	0.933	junction	11.833
Stomach	UBE2Q2	gene:ENSG00000140367:t:75868951-75869010	15:j:75859982-75868951	13	0.581	0.867	junction	11.833
Stomach	UBE2Q2	gene:ENSG00000140367:t:75879098-75879188	15:j:75878021-75879098	15	0.949	1.000	junction	11.833
Stomach	UBE2Q2	gene:ENSG00000140367:t:75883366-75883424	15:j:75879188-75883366	15	0.888	1.000	junction	11.833
Stomach	UBE2Q2	gene:ENSG00000140367:t:75896995-75897062	15:j:75891014-75896995	15	0.884	1.000	junction	11.833
Stomach	UBE2Q2	gene:ENSG00000140367:t:75899427-75901078	15:j:75897061-75899427	15	0.845	1.000	junction	11.833
Stomach	UBE2Q2P1	gene:ENSG00000189136:t:84526781-84526876	15:i:84526877-84527195	13	0.792	0.867	intron	4.300
Stomach	UBE2R2	gene:ENSG00000107341:s:33817567-33817934	9:j:33817934-33886881	15	0.957	1.000	junction	12.905
Stomach	UBE2R2	gene:ENSG00000107341:s:33900174-33900271	9:j:33900271-33911964	15	0.925	1.000	junction	12.905
Stomach	UBE2R2	gene:ENSG00000107341:t:33900174-33900271	9:j:33886967-33900174	15	0.961	1.000	junction	12.905
Stomach	UBE2R2	gene:ENSG00000107341:t:33917018-33920404	9:j:33912098-33917018	15	0.880	1.000	junction	12.905
Stomach	UBE2S	gene:ENSG00000108106:c:55404478-55406815	19:j:55404478-55406815	15	1.000	1.000	junction	7.932
Stomach	UBE2S	gene:ENSG00000108106:c:55406962-55407587	19:j:55406962-55407587	13	1.000	0.867	junction	7.932
Stomach	UBE2S	gene:ENSG00000108106:s:55404288-55404478	19:j:55401762-55404288	15	0.973	1.000	junction	7.932
Stomach	UBE2S	gene:ENSG00000108106:t:55399745-55401762	19:j:55401762-55404288	15	0.876	1.000	junction	7.932
Stomach	UBE2V1	gene:ENSG00000244687:s:50113107-50113198	20:j:50096820-50113107	15	0.787	1.000	junction	45.730
Stomach	UBE2V1	gene:ENSG00000244687:t:50096672-50096820	20:j:50096820-50113107	15	0.948	1.000	junction	45.730
Stomach	UBE2V2	gene:ENSG00000169139:s:48008400-48008571	8:j:48008470-48043033	15	0.947	1.000	junction	18.885
Stomach	UBE2V2	gene:ENSG00000169139:s:48041747-48043181	8:j:48043181-48049853	15	0.952	1.000	junction	18.885
Stomach	UBE2V2	gene:ENSG00000169139:s:48049580-48049978	8:j:48049978-48060682	15	0.978	1.000	junction	18.885
Stomach	UBE2V2	gene:ENSG00000169139:t:48041747-48043181	8:j:48008470-48043033	15	0.959	1.000	junction	18.885
Stomach	UBE2V2	gene:ENSG00000169139:t:48049580-48049978	8:j:48043181-48049853	15	0.960	1.000	junction	18.885
Stomach	UBE2V2	gene:ENSG00000169139:t:48060682-48064708	8:j:48049978-48060682	15	0.978	1.000	junction	18.885
Stomach	UBE2W	gene:ENSG00000104343:s:73805651-73805726	8:j:73794115-73805651	14	0.938	0.933	junction	4.395
Stomach	UBE2W	gene:ENSG00000104343:t:73786220-73794115	8:j:73794115-73805651	14	0.937	0.933	junction	4.395
Stomach	UBE2Z	gene:ENSG00000159202:s:48908369-48908820	17:j:48908820-48910808	15	0.567	1.000	junction	27.112
Stomach	UBE2Z	gene:ENSG00000159202:s:48910348-48910880	17:j:48910880-48912834	15	0.947	1.000	junction	27.112
Stomach	UBE2Z	gene:ENSG00000159202:s:48922847-48923097	17:j:48922937-48926964	15	0.939	1.000	junction	27.112
Stomach	UBE2Z	gene:ENSG00000159202:t:48915720-48916187	17:j:48913021-48916076	15	0.791	1.000	junction	27.112
Stomach	UBE3A	gene:ENSG00000114062:s:25340085-25340228	15:j:25339257-25340085	15	0.639	1.000	junction	11.237
Stomach	UBE3A	gene:ENSG00000114062:s:25354033-25354426	15:j:25340228-25354353	15	0.954	1.000	junction	11.237
Stomach	UBE3A	gene:ENSG00000114062:s:25355892-25356056	15:j:25354683-25355892	15	0.925	1.000	junction	11.237
Stomach	UBE3A	gene:ENSG00000114062:s:25370566-25371812	15:j:25360527-25370566	15	0.974	1.000	junction	11.237
Stomach	UBE3A	gene:ENSG00000114062:s:25375465-25375567	15:j:25371812-25375465	14	0.971	0.933	junction	11.237
Stomach	UBE3A	gene:ENSG00000114062:s:25405461-25405603	15:j:25375763-25405461	13	0.951	0.867	junction	11.237
Stomach	UBE3A	gene:ENSG00000114062:t:25340085-25340228	15:j:25340228-25354353	15	0.921	1.000	junction	11.237
Stomach	UBE3A	gene:ENSG00000114062:t:25354033-25354426	15:j:25354426-25354528	15	0.959	1.000	junction	11.237
Stomach	UBE3A	gene:ENSG00000114062:t:25375580-25375763	15:j:25375763-25405461	13	0.921	0.867	junction	11.237
Stomach	UBE3B	gene:ENSG00000151148:c:109483712-109483861	12:j:109483712-109483861	15	1.000	1.000	junction	12.153
Stomach	UBE3B	gene:ENSG00000151148:c:109486071-109486471	12:j:109486071-109486471	15	1.000	1.000	junction	12.153
Stomach	UBE3B	gene:ENSG00000151148:c:109488668-109489919	12:j:109488668-109489919	15	1.000	1.000	junction	12.153
Stomach	UBE3B	gene:ENSG00000151148:c:109499810-109501371	12:j:109499810-109501371	14	1.000	0.933	junction	12.153
Stomach	UBE3B	gene:ENSG00000151148:c:109503190-109507564	12:j:109503190-109507564	13	1.000	0.867	junction	12.153
Stomach	UBE3B	gene:ENSG00000151148:c:109510458-109511204	12:j:109510458-109511204	15	1.000	1.000	junction	12.153
Stomach	UBE3B	gene:ENSG00000151148:c:109521324-109521441	12:j:109521324-109521441	15	1.000	1.000	junction	12.153
Stomach	UBE3B	gene:ENSG00000151148:c:109524503-109526358	12:j:109524503-109526358	15	1.000	1.000	junction	12.153
Stomach	UBE3B	gene:ENSG00000151148:c:109530072-109530547	12:j:109530072-109530547	15	1.000	1.000	junction	12.153
Stomach	UBE3B	gene:ENSG00000151148:s:109486471-109486575	12:j:109486575-109488572	15	0.791	1.000	junction	12.153
Stomach	UBE3B	gene:ENSG00000151148:s:109516765-109516884	12:j:109516884-109521148	14	0.970	0.933	junction	12.153
Stomach	UBE3B	gene:ENSG00000151148:s:109521441-109521551	12:j:109521551-109523978	15	0.719	1.000	junction	12.153
Stomach	UBE3B	gene:ENSG00000151148:s:109526358-109526433	12:j:109526416-109529890	15	0.773	1.000	junction	12.153
Stomach	UBE3B	gene:ENSG00000151148:s:109530547-109530658	12:j:109530658-109533466	15	0.722	1.000	junction	12.153
Stomach	UBE3B	gene:ENSG00000151148:s:109533466-109533558	12:j:109533558-109534591	15	0.945	1.000	junction	12.153
Stomach	UBE3B	gene:ENSG00000151148:t:109483531-109483712	12:j:109481742-109483531	15	0.953	1.000	junction	12.153
Stomach	UBE3B	gene:ENSG00000151148:t:109519556-109521324	12:j:109516884-109521148	14	0.783	0.933	junction	12.153
Stomach	UBE3B	gene:ENSG00000151148:t:109524438-109524503	12:j:109524115-109524438	15	0.950	1.000	junction	12.153
Stomach	UBE3C	gene:ENSG00000009335:c:157169122-157170304	7:j:157169122-157170304	14	1.000	0.933	junction	13.903
Stomach	UBE3C	gene:ENSG00000009335:c:157170450-157174919	7:j:157170450-157174919	14	1.000	0.933	junction	13.903
Stomach	UBE3C	gene:ENSG00000009335:c:157175034-157178690	7:j:157175034-157178690	15	1.000	1.000	junction	13.903
Stomach	UBE3C	gene:ENSG00000009335:c:157178847-157181518	7:j:157178847-157181518	14	1.000	0.933	junction	13.903
Stomach	UBE3C	gene:ENSG00000009335:c:157181671-157182108	7:j:157181671-157182108	14	1.000	0.933	junction	13.903
Stomach	UBE3C	gene:ENSG00000009335:c:157182328-157183878	7:j:157182328-157183878	15	1.000	1.000	junction	13.903
Stomach	UBE3C	gene:ENSG00000009335:c:157184029-157186834	7:j:157184029-157186834	15	1.000	1.000	junction	13.903
Stomach	UBE3C	gene:ENSG00000009335:c:157207555-157207703	7:j:157207555-157207703	15	1.000	1.000	junction	13.903
Stomach	UBE3C	gene:ENSG00000009335:c:157223351-157225407	7:j:157223351-157225407	15	1.000	1.000	junction	13.903
Stomach	UBE3C	gene:ENSG00000009335:c:157225539-157231080	7:j:157225539-157231080	15	1.000	1.000	junction	13.903
Stomach	UBE3C	gene:ENSG00000009335:c:157254142-157254244	7:j:157254142-157254244	15	1.000	1.000	junction	13.903
Stomach	UBE3C	gene:ENSG00000009335:s:157201721-157201807	7:j:157201807-157207398	15	0.915	1.000	junction	13.903
Stomach	UBE3C	gene:ENSG00000009335:s:157207703-157207935	7:j:157207935-157216867	15	0.972	1.000	junction	13.903
Stomach	UBE3C	gene:ENSG00000009335:s:157216867-157217245	7:j:157216971-157220689	15	0.858	1.000	junction	13.903
Stomach	UBE3C	gene:ENSG00000009335:s:157220668-157220776	7:j:157220776-157223254	15	0.869	1.000	junction	13.903
Stomach	UBE3C	gene:ENSG00000009335:s:157231080-157231815	7:j:157231327-157248368	15	0.924	1.000	junction	13.903
Stomach	UBE3C	gene:ENSG00000009335:s:157248368-157248624	7:j:157248580-157253954	15	0.933	1.000	junction	13.903
Stomach	UBE3C	gene:ENSG00000009335:s:157254244-157254310	7:j:157254310-157256914	15	0.796	1.000	junction	13.903
Stomach	UBE3C	gene:ENSG00000009335:s:157256687-157257044	7:j:157257044-157267585	15	0.911	1.000	junction	13.903
Stomach	UBE3C	gene:ENSG00000009335:t:157201721-157201807	7:j:157187021-157201721	15	0.980	1.000	junction	13.903
Stomach	UBE4A	gene:ENSG00000110344:c:118365201-118368631	11:j:118365201-118368631	15	1.000	1.000	junction	9.154
Stomach	UBE4A	gene:ENSG00000110344:c:118368804-118369423	11:j:118368804-118369423	14	1.000	0.933	junction	9.154
Stomach	UBE4A	gene:ENSG00000110344:c:118369535-118371514	11:j:118369535-118371514	15	1.000	1.000	junction	9.154
Stomach	UBE4A	gene:ENSG00000110344:c:118371666-118372507	11:j:118371666-118372507	13	1.000	0.867	junction	9.154
Stomach	UBE4A	gene:ENSG00000110344:c:118373288-118373494	11:j:118373288-118373494	13	1.000	0.867	junction	9.154
Stomach	UBE4A	gene:ENSG00000110344:c:118376694-118379446	11:j:118376694-118379446	14	1.000	0.933	junction	9.154
Stomach	UBE4A	gene:ENSG00000110344:c:118379750-118381391	11:j:118379750-118381391	15	1.000	1.000	junction	9.154
Stomach	UBE4A	gene:ENSG00000110344:c:118382776-118384635	11:j:118382776-118384635	15	1.000	1.000	junction	9.154
Stomach	UBE4A	gene:ENSG00000110344:c:118384735-118384832	11:j:118384735-118384832	15	1.000	1.000	junction	9.154
Stomach	UBE4A	gene:ENSG00000110344:c:118384945-118386438	11:j:118384945-118386438	15	1.000	1.000	junction	9.154
Stomach	UBE4A	gene:ENSG00000110344:c:118389905-118390657	11:j:118389905-118390657	15	1.000	1.000	junction	9.154
Stomach	UBE4A	gene:ENSG00000110344:c:118392895-118396314	11:j:118392895-118396314	15	1.000	1.000	junction	9.154
Stomach	UBE4A	gene:ENSG00000110344:s:118372507-118372687	11:j:118372666-118373086	14	0.961	0.933	junction	9.154
Stomach	UBE4A	gene:ENSG00000110344:s:118373494-118373685	11:j:118373685-118374896	13	0.794	0.867	junction	9.154
Stomach	UBE4A	gene:ENSG00000110344:s:118386438-118386612	11:j:118386612-118389725	15	0.682	1.000	junction	9.154
Stomach	UBE4A	gene:ENSG00000110344:s:118390657-118390804	11:j:118390804-118392738	15	0.863	1.000	junction	9.154
Stomach	UBE4A	gene:ENSG00000110344:t:118376574-118376694	11:j:118375229-118376574	15	0.832	1.000	junction	9.154
Stomach	UBE4B	gene:ENSG00000130939:c:10033694-10072028	1:j:10033694-10072028	14	1.000	0.933	junction	20.181
Stomach	UBE4B	gene:ENSG00000130939:c:10095596-10101108	1:j:10095596-10101108	13	1.000	0.867	junction	20.181
Stomach	UBE4B	gene:ENSG00000130939:c:10103092-10105516	1:j:10103092-10105516	14	1.000	0.933	junction	20.181
Stomach	UBE4B	gene:ENSG00000130939:c:10117600-10119513	1:j:10117600-10119513	15	1.000	1.000	junction	20.181
Stomach	UBE4B	gene:ENSG00000130939:c:10119613-10121962	1:j:10119613-10121962	13	1.000	0.867	junction	20.181
Stomach	UBE4B	gene:ENSG00000130939:c:10122076-10126794	1:j:10122076-10126794	14	1.000	0.933	junction	20.181
Stomach	UBE4B	gene:ENSG00000130939:c:10126877-10129392	1:j:10126877-10129392	14	1.000	0.933	junction	20.181
Stomach	UBE4B	gene:ENSG00000130939:c:10130616-10130715	1:j:10130616-10130715	14	1.000	0.933	junction	20.181
Stomach	UBE4B	gene:ENSG00000130939:c:10130813-10132369	1:j:10130813-10132369	14	1.000	0.933	junction	20.181
Stomach	UBE4B	gene:ENSG00000130939:c:10145039-10146963	1:j:10145039-10146963	15	1.000	1.000	junction	20.181
Stomach	UBE4B	gene:ENSG00000130939:c:10147090-10149184	1:j:10147090-10149184	15	1.000	1.000	junction	20.181
Stomach	UBE4B	gene:ENSG00000130939:c:10149282-10151326	1:j:10149282-10151326	15	1.000	1.000	junction	20.181
Stomach	UBE4B	gene:ENSG00000130939:c:10178818-10179416	1:j:10178818-10179416	15	1.000	1.000	junction	20.181
Stomach	UBE4B	gene:ENSG00000130939:c:10179562-10179895	1:j:10179562-10179895	15	1.000	1.000	junction	20.181
Stomach	UBE4B	gene:ENSG00000130939:s:10072028-10072214	1:j:10072214-10095461	14	0.676	0.933	junction	20.181
Stomach	UBE4B	gene:ENSG00000130939:s:10105516-10105744	1:j:10105744-10117459	13	0.823	0.867	junction	20.181
Stomach	UBE4B	gene:ENSG00000130939:s:10134988-10135186	1:j:10135186-10137067	15	0.967	1.000	junction	20.181
Stomach	UBE4B	gene:ENSG00000130939:s:10151326-10151561	1:j:10151561-10158356	15	0.946	1.000	junction	20.181
Stomach	UBE4B	gene:ENSG00000130939:s:10158354-10158482	1:j:10158482-10161142	15	0.876	1.000	junction	20.181
Stomach	UBE4B	gene:ENSG00000130939:s:10161142-10161286	1:j:10161286-10168136	15	0.841	1.000	junction	20.181
Stomach	UBE4B	gene:ENSG00000130939:s:10168136-10168270	1:j:10168270-10171138	15	0.735	1.000	junction	20.181
Stomach	UBE4B	gene:ENSG00000130939:s:10170956-10171329	1:j:10171329-10178644	15	0.925	1.000	junction	20.181
Stomach	UBE4B	gene:ENSG00000130939:t:10117459-10117600	1:j:10105744-10117459	13	0.805	0.867	junction	20.181
Stomach	UBE4B	gene:ENSG00000130939:t:10144940-10145599	1:j:10137205-10144940	15	0.948	1.000	junction	20.181
Stomach	UBE4B	gene:ENSG00000130939:t:10168136-10168270	1:j:10161286-10168136	15	0.834	1.000	junction	20.181
Stomach	UBFD1	gene:ENSG00000103353:c:23558279-23559468	16:j:23558279-23559468	14	1.000	0.933	junction	11.073
Stomach	UBFD1	gene:ENSG00000103353:s:23562625-23562730	16:j:23562730-23566987	13	0.710	0.867	junction	11.073
Stomach	UBFD1	gene:ENSG00000103353:t:23564964-23567069	16:j:23562730-23566987	13	0.515	0.867	junction	11.073
Stomach	UBFD1	gene:ENSG00000103353:t:23570480-23574389	16:j:23567069-23570480	14	0.504	0.933	junction	11.073
Stomach	UBIAD1	gene:ENSG00000120942:s:11273206-11274060	1:j:11274060-11285644	13	0.916	0.867	junction	4.755
Stomach	UBL3	gene:ENSG00000122042:c:29767307-29767618	13:j:29767307-29767618	15	1.000	1.000	junction	21.636
Stomach	UBL3	gene:ENSG00000122042:c:29772198-29777155	13:j:29772198-29777155	15	1.000	1.000	junction	21.636
Stomach	UBL3	gene:ENSG00000122042:s:29772112-29772198	13:j:29767695-29772112	15	0.852	1.000	junction	21.636
Stomach	UBL3	gene:ENSG00000122042:s:29849512-29850684	13:j:29777263-29849512	15	0.993	1.000	junction	21.636
Stomach	UBL3	gene:ENSG00000122042:t:29777155-29777263	13:j:29777263-29849512	15	0.982	1.000	junction	21.636
Stomach	UBL4A	gene:ENSG00000102178:c:154485649-154485771	X:j:154485649-154485771	15	1.000	1.000	junction	14.403
Stomach	UBL4A	gene:ENSG00000102178:c:154485979-154486228	X:j:154485979-154486228	15	1.000	1.000	junction	14.403
Stomach	UBL4A	gene:ENSG00000102178:c:154486333-154486537	X:j:154486333-154486537	14	1.000	0.933	junction	14.403
Stomach	UBL5	gene:ENSG00000198258:s:9827892-9828064	19:j:9827984-9828327	15	0.906	1.000	junction	191.195
Stomach	UBL5	gene:ENSG00000198258:s:9828327-9828393	19:j:9828393-9828592	15	0.690	1.000	junction	191.195
Stomach	UBL5	gene:ENSG00000198258:s:9828837-9828993	19:j:9828874-9829965	15	0.907	1.000	junction	191.195
Stomach	UBL5	gene:ENSG00000198258:t:9828837-9828993	19:j:9828675-9828837	15	0.997	1.000	junction	191.195
Stomach	UBL7	gene:ENSG00000138629:c:74449675-74449936	15:j:74449675-74449936	15	1.000	1.000	junction	24.913
Stomach	UBL7	gene:ENSG00000138629:c:74450069-74450802	15:j:74450069-74450802	15	1.000	1.000	junction	24.913
Stomach	UBL7	gene:ENSG00000138629:c:74456671-74458684	15:j:74456671-74458684	15	1.000	1.000	junction	24.913
Stomach	UBL7	gene:ENSG00000138629:s:74449186-74449353	15:j:74448600-74449186	15	0.867	1.000	junction	24.913
Stomach	UBL7	gene:ENSG00000138629:s:74452296-74452378	15:j:74451520-74452296	15	0.987	1.000	junction	24.913
Stomach	UBL7	gene:ENSG00000138629:s:74456552-74456671	15:j:74452378-74456552	15	0.987	1.000	junction	24.913
Stomach	UBL7	gene:ENSG00000138629:s:74461037-74461102	15:j:74458896-74461037	13	0.917	0.867	junction	24.913
Stomach	UBL7	gene:ENSG00000138629:t:74445977-74446227	15:j:74446227-74448478	15	0.961	1.000	junction	24.913
Stomach	UBL7	gene:ENSG00000138629:t:74450802-74450859	15:j:74450859-74451436	15	0.978	1.000	junction	24.913
Stomach	UBLCP1	gene:ENSG00000164332:c:159263360-159268870	5:j:159263360-159268870	15	1.000	1.000	junction	10.650
Stomach	UBLCP1	gene:ENSG00000164332:c:159269069-159269908	5:j:159269069-159269908	15	1.000	1.000	junction	10.650
Stomach	UBLCP1	gene:ENSG00000164332:c:159269999-159270360	5:j:159269999-159270360	15	1.000	1.000	junction	10.650
Stomach	UBLCP1	gene:ENSG00000164332:c:159270445-159270528	5:j:159270445-159270528	15	1.000	1.000	junction	10.650
Stomach	UBLCP1	gene:ENSG00000164332:c:159270643-159272023	5:j:159270643-159272023	15	1.000	1.000	junction	10.650
Stomach	UBLCP1	gene:ENSG00000164332:s:159272023-159272121	5:j:159272121-159274585	15	0.839	1.000	junction	10.650
Stomach	UBLCP1	gene:ENSG00000164332:s:159278238-159278354	5:j:159278354-159283212	15	0.802	1.000	junction	10.650
Stomach	UBLCP1	gene:ENSG00000164332:s:159283212-159283339	5:j:159283339-159284904	15	0.770	1.000	junction	10.650
Stomach	UBN1	gene:ENSG00000118900:c:4859968-4860664	16:j:4859968-4860664	14	1.000	0.933	junction	9.195
Stomach	UBN1	gene:ENSG00000118900:c:4870341-4870516	16:j:4870341-4870516	14	1.000	0.933	junction	9.195
Stomach	UBN1	gene:ENSG00000118900:c:4870634-4870844	16:j:4870634-4870844	15	1.000	1.000	junction	9.195
Stomach	UBN1	gene:ENSG00000118900:c:4872934-4873031	16:j:4872934-4873031	14	1.000	0.933	junction	9.195
Stomach	UBN1	gene:ENSG00000118900:s:4870844-4870972	16:j:4870972-4871155	15	0.800	1.000	junction	9.195
Stomach	UBN1	gene:ENSG00000118900:s:4871155-4871301	16:j:4871301-4872884	13	0.735	0.867	junction	9.195
Stomach	UBN1	gene:ENSG00000118900:s:4875272-4875434	16:j:4875434-4876871	15	0.770	1.000	junction	9.195
Stomach	UBN1	gene:ENSG00000118900:s:4876871-4877111	16:j:4877111-4877385	15	0.860	1.000	junction	9.195
Stomach	UBN1	gene:ENSG00000118900:s:4877385-4877813	16:j:4877474-4880083	15	0.529	1.000	junction	9.195
Stomach	UBN1	gene:ENSG00000118900:t:4872884-4872934	16:j:4871301-4872884	13	0.552	0.867	junction	9.195
Stomach	UBOX5	gene:ENSG00000185019:s:3121384-3122584	20:j:3115466-3121384	14	0.613	0.933	junction	2.871
Stomach	UBOX5-AS1	gene:ENSG00000235958:s:3106913-3107571	20:i:3107572-3109474	13	0.955	0.867	intron	0.637
Stomach	UBOX5-AS1	gene:ENSG00000235958:s:3109475-3109750	20:i:3109751-3110277	15	0.978	1.000	intron	0.637
Stomach	UBP1	gene:ENSG00000153560:c:33400282-33400962	3:j:33400282-33400962	15	1.000	1.000	junction	18.682
Stomach	UBP1	gene:ENSG00000153560:c:33401016-33402801	3:j:33401016-33402801	15	1.000	1.000	junction	18.682
Stomach	UBP1	gene:ENSG00000153560:c:33409346-33409449	3:j:33409346-33409449	15	1.000	1.000	junction	18.682
Stomach	UBP1	gene:ENSG00000153560:s:33392363-33392614	3:j:33390368-33392563	15	0.637	1.000	junction	18.682
Stomach	UBP1	gene:ENSG00000153560:s:33393312-33393454	3:j:33392614-33393312	15	0.508	1.000	junction	18.682
Stomach	UBP1	gene:ENSG00000153560:s:33396162-33396302	3:j:33393454-33396162	15	0.899	1.000	junction	18.682
Stomach	UBP1	gene:ENSG00000153560:s:33397045-33398438	3:j:33396280-33397045	15	0.844	1.000	junction	18.682
Stomach	UBP1	gene:ENSG00000153560:s:33400189-33400282	3:j:33397135-33400189	15	0.937	1.000	junction	18.682
Stomach	UBP1	gene:ENSG00000153560:s:33416758-33416834	3:j:33412827-33416758	15	0.956	1.000	junction	18.682
Stomach	UBP1	gene:ENSG00000153560:s:33425590-33425741	3:j:33416834-33425590	15	0.984	1.000	junction	18.682
Stomach	UBP1	gene:ENSG00000153560:s:33439736-33440010	3:j:33425741-33439736	15	0.971	1.000	junction	18.682
Stomach	UBP1	gene:ENSG00000153560:t:33396162-33396302	3:j:33396280-33397045	15	0.777	1.000	junction	18.682
Stomach	UBP1	gene:ENSG00000153560:t:33396445-33396516	3:i:33396516-33396581	15	0.915	1.000	intron	18.682
Stomach	UBP1	gene:ENSG00000153560:t:33412722-33412827	3:j:33412827-33416758	15	0.956	1.000	junction	18.682
Stomach	UBQLN1	gene:ENSG00000135018:c:83661939-83663875	9:j:83661939-83663875	15	1.000	1.000	junction	22.562
Stomach	UBQLN1	gene:ENSG00000135018:c:83677961-83678441	9:j:83677961-83678441	15	1.000	1.000	junction	22.562
Stomach	UBQLN1	gene:ENSG00000135018:c:83680037-83682951	9:j:83680037-83682951	15	1.000	1.000	junction	22.562
Stomach	UBQLN1	gene:ENSG00000135018:c:83683066-83686004	9:j:83683066-83686004	15	1.000	1.000	junction	22.562
Stomach	UBQLN1	gene:ENSG00000135018:s:83665030-83665393	9:j:83664043-83665030	15	0.706	1.000	junction	22.562
Stomach	UBQLN1	gene:ENSG00000135018:s:83669185-83669327	9:j:83666433-83669185	15	0.705	1.000	junction	22.562
Stomach	UBQLN1	gene:ENSG00000135018:s:83677727-83677961	9:j:83669327-83677727	15	0.940	1.000	junction	22.562
Stomach	UBQLN1	gene:ENSG00000135018:s:83707500-83708203	9:j:83686155-83707500	15	0.967	1.000	junction	22.562
Stomach	UBQLN1	gene:ENSG00000135018:t:83665030-83665393	9:j:83665145-83666350	15	0.740	1.000	junction	22.562
Stomach	UBQLN1	gene:ENSG00000135018:t:83678441-83678599	9:j:83678599-83679775	15	0.974	1.000	junction	22.562
Stomach	UBQLN4	gene:ENSG00000160803:c:156037130-156041485	1:j:156037130-156041485	15	1.000	1.000	junction	20.374
Stomach	UBQLN4	gene:ENSG00000160803:c:156041671-156041872	1:j:156041671-156041872	15	1.000	1.000	junction	20.374
Stomach	UBQLN4	gene:ENSG00000160803:c:156041987-156042153	1:j:156041987-156042153	15	1.000	1.000	junction	20.374
Stomach	UBQLN4	gene:ENSG00000160803:c:156048659-156050291	1:j:156048659-156050291	15	1.000	1.000	junction	20.374
Stomach	UBQLN4	gene:ENSG00000160803:c:156051327-156051706	1:j:156051327-156051706	15	1.000	1.000	junction	20.374
Stomach	UBQLN4	gene:ENSG00000160803:s:156042774-156042913	1:j:156042236-156042774	15	0.964	1.000	junction	20.374
Stomach	UBQLN4	gene:ENSG00000160803:s:156048501-156048659	1:j:156044223-156048501	15	0.840	1.000	junction	20.374
Stomach	UBQLN4	gene:ENSG00000160803:s:156051110-156051327	1:j:156050553-156051110	15	0.948	1.000	junction	20.374
Stomach	UBQLN4	gene:ENSG00000160803:t:156042774-156042913	1:j:156042913-156043998	15	0.521	1.000	junction	20.374
Stomach	UBR1	gene:ENSG00000159459:c:42945470-42950262	15:j:42945470-42950262	14	1.000	0.933	junction	5.249
Stomach	UBR1	gene:ENSG00000159459:c:42950363-42952278	15:j:42950363-42952278	14	1.000	0.933	junction	5.249
Stomach	UBR2	gene:ENSG00000024048:c:42640270-42641582	6:j:42640270-42641582	14	1.000	0.933	junction	7.708
Stomach	UBR2	gene:ENSG00000024048:c:42641692-42642416	6:j:42641692-42642416	14	1.000	0.933	junction	7.708
Stomach	UBR2	gene:ENSG00000024048:c:42644336-42644473	6:j:42644336-42644473	14	1.000	0.933	junction	7.708
Stomach	UBR2	gene:ENSG00000024048:c:42645590-42648118	6:j:42645590-42648118	15	1.000	1.000	junction	7.708
Stomach	UBR2	gene:ENSG00000024048:c:42648170-42650284	6:j:42648170-42650284	15	1.000	1.000	junction	7.708
Stomach	UBR2	gene:ENSG00000024048:c:42650386-42652023	6:j:42650386-42652023	15	1.000	1.000	junction	7.708
Stomach	UBR2	gene:ENSG00000024048:c:42652071-42652491	6:j:42652071-42652491	15	1.000	1.000	junction	7.708
Stomach	UBR2	gene:ENSG00000024048:c:42652645-42655621	6:j:42652645-42655621	14	1.000	0.933	junction	7.708
Stomach	UBR2	gene:ENSG00000024048:c:42655723-42658024	6:j:42655723-42658024	14	1.000	0.933	junction	7.708
Stomach	UBR2	gene:ENSG00000024048:c:42658133-42658240	6:j:42658133-42658240	15	1.000	1.000	junction	7.708
Stomach	UBR2	gene:ENSG00000024048:c:42658320-42658646	6:j:42658320-42658646	15	1.000	1.000	junction	7.708
Stomach	UBR2	gene:ENSG00000024048:c:42658824-42659656	6:j:42658824-42659656	15	1.000	1.000	junction	7.708
Stomach	UBR2	gene:ENSG00000024048:c:42659855-42662184	6:j:42659855-42662184	15	1.000	1.000	junction	7.708
Stomach	UBR2	gene:ENSG00000024048:c:42666245-42670092	6:j:42666245-42670092	15	1.000	1.000	junction	7.708
Stomach	UBR2	gene:ENSG00000024048:c:42670240-42670660	6:j:42670240-42670660	15	1.000	1.000	junction	7.708
Stomach	UBR2	gene:ENSG00000024048:c:42673887-42674126	6:j:42673887-42674126	15	1.000	1.000	junction	7.708
Stomach	UBR2	gene:ENSG00000024048:c:42676191-42676783	6:j:42676191-42676783	15	1.000	1.000	junction	7.708
Stomach	UBR2	gene:ENSG00000024048:c:42676873-42678539	6:j:42676873-42678539	15	1.000	1.000	junction	7.708
Stomach	UBR2	gene:ENSG00000024048:c:42678669-42679724	6:j:42678669-42679724	15	1.000	1.000	junction	7.708
Stomach	UBR2	gene:ENSG00000024048:c:42679832-42683055	6:j:42679832-42683055	15	1.000	1.000	junction	7.708
Stomach	UBR2	gene:ENSG00000024048:c:42683111-42684794	6:j:42683111-42684794	15	1.000	1.000	junction	7.708
Stomach	UBR2	gene:ENSG00000024048:s:42663258-42663419	6:j:42663419-42665409	15	0.818	1.000	junction	7.708
Stomach	UBR2	gene:ENSG00000024048:s:42670660-42670715	6:j:42670715-42673791	15	0.770	1.000	junction	7.708
Stomach	UBR2	gene:ENSG00000024048:s:42674126-42674193	6:j:42674193-42676056	15	0.666	1.000	junction	7.708
Stomach	UBR2	gene:ENSG00000024048:s:42684794-42684871	6:j:42684871-42688216	15	0.801	1.000	junction	7.708
Stomach	UBR2	gene:ENSG00000024048:s:42688216-42688386	6:j:42688386-42689569	15	0.636	1.000	junction	7.708
Stomach	UBR2	gene:ENSG00000024048:s:42689569-42689670	6:j:42689670-42691032	15	0.641	1.000	junction	7.708
Stomach	UBR2	gene:ENSG00000024048:t:42666167-42666245	6:j:42665512-42666167	15	0.818	1.000	junction	7.708
Stomach	UBR3	gene:ENSG00000144357:c:169986794-169994323	2:j:169986794-169994323	15	1.000	1.000	junction	9.399
Stomach	UBR3	gene:ENSG00000144357:c:170055584-170061079	2:j:170055584-170061079	15	1.000	1.000	junction	9.399
Stomach	UBR3	gene:ENSG00000144357:c:170061186-170061318	2:j:170061186-170061318	15	1.000	1.000	junction	9.399
Stomach	UBR3	gene:ENSG00000144357:c:170080023-170080545	2:j:170080023-170080545	15	1.000	1.000	junction	9.399
Stomach	UBR3	gene:ENSG00000144357:c:170080684-170081726	2:j:170080684-170081726	15	1.000	1.000	junction	9.399
Stomach	UBR3	gene:ENSG00000144357:s:169994323-169994456	2:j:169994456-170001304	15	0.964	1.000	junction	9.399
Stomach	UBR3	gene:ENSG00000144357:s:170001304-170001414	2:j:170001414-170006990	13	0.958	0.867	junction	9.399
Stomach	UBR3	gene:ENSG00000144357:s:170008804-170008940	2:j:170008940-170015281	15	0.695	1.000	junction	9.399
Stomach	UBR3	gene:ENSG00000144357:s:170073404-170073607	2:j:170073607-170079814	15	0.902	1.000	junction	9.399
Stomach	UBR3	gene:ENSG00000144357:t:170015281-170015366	2:j:170008940-170015281	15	0.912	1.000	junction	9.399
Stomach	UBR4	gene:ENSG00000127481:c:19084698-19086145	1:j:19084698-19086145	15	1.000	1.000	junction	81.307
Stomach	UBR4	gene:ENSG00000127481:c:19086270-19086679	1:j:19086270-19086679	15	1.000	1.000	junction	81.307
Stomach	UBR4	gene:ENSG00000127481:c:19086821-19087816	1:j:19086821-19087816	15	1.000	1.000	junction	81.307
Stomach	UBR4	gene:ENSG00000127481:c:19087929-19088759	1:j:19087929-19088759	15	1.000	1.000	junction	81.307
Stomach	UBR4	gene:ENSG00000127481:c:19092918-19093313	1:j:19092918-19093313	15	1.000	1.000	junction	81.307
Stomach	UBR4	gene:ENSG00000127481:c:19095652-19096523	1:j:19095652-19096523	15	1.000	1.000	junction	81.307
Stomach	UBR4	gene:ENSG00000127481:c:19100573-19101520	1:j:19100573-19101520	15	1.000	1.000	junction	81.307
Stomach	UBR4	gene:ENSG00000127481:c:19104257-19104585	1:j:19104257-19104585	15	1.000	1.000	junction	81.307
Stomach	UBR4	gene:ENSG00000127481:c:19105189-19105733	1:j:19105189-19105733	15	1.000	1.000	junction	81.307
Stomach	UBR4	gene:ENSG00000127481:c:19105842-19106569	1:j:19105842-19106569	15	1.000	1.000	junction	81.307
Stomach	UBR4	gene:ENSG00000127481:c:19106726-19106837	1:j:19106726-19106837	15	1.000	1.000	junction	81.307
Stomach	UBR4	gene:ENSG00000127481:c:19110832-19112524	1:j:19110832-19112524	15	1.000	1.000	junction	81.307
Stomach	UBR4	gene:ENSG00000127481:c:19112867-19113699	1:j:19112867-19113699	15	1.000	1.000	junction	81.307
Stomach	UBR4	gene:ENSG00000127481:c:19113827-19113945	1:j:19113827-19113945	15	1.000	1.000	junction	81.307
Stomach	UBR4	gene:ENSG00000127481:c:19114070-19114811	1:j:19114070-19114811	15	1.000	1.000	junction	81.307
Stomach	UBR4	gene:ENSG00000127481:c:19114949-19115398	1:j:19114949-19115398	15	1.000	1.000	junction	81.307
Stomach	UBR4	gene:ENSG00000127481:c:19115637-19117221	1:j:19115637-19117221	15	1.000	1.000	junction	81.307
Stomach	UBR4	gene:ENSG00000127481:c:19117414-19117823	1:j:19117414-19117823	15	1.000	1.000	junction	81.307
Stomach	UBR4	gene:ENSG00000127481:c:19117910-19118872	1:j:19117910-19118872	15	1.000	1.000	junction	81.307
Stomach	UBR4	gene:ENSG00000127481:c:19118957-19119557	1:j:19118957-19119557	15	1.000	1.000	junction	81.307
Stomach	UBR4	gene:ENSG00000127481:c:19119701-19120180	1:j:19119701-19120180	15	1.000	1.000	junction	81.307
Stomach	UBR4	gene:ENSG00000127481:c:19120348-19121189	1:j:19120348-19121189	15	1.000	1.000	junction	81.307
Stomach	UBR4	gene:ENSG00000127481:c:19121434-19121934	1:j:19121434-19121934	15	1.000	1.000	junction	81.307
Stomach	UBR4	gene:ENSG00000127481:c:19122012-19122833	1:j:19122012-19122833	15	1.000	1.000	junction	81.307
Stomach	UBR4	gene:ENSG00000127481:c:19123060-19124541	1:j:19123060-19124541	15	1.000	1.000	junction	81.307
Stomach	UBR4	gene:ENSG00000127481:c:19126655-19127623	1:j:19126655-19127623	15	1.000	1.000	junction	81.307
Stomach	UBR4	gene:ENSG00000127481:c:19127739-19128211	1:j:19127739-19128211	15	1.000	1.000	junction	81.307
Stomach	UBR4	gene:ENSG00000127481:c:19128318-19128978	1:j:19128318-19128978	15	1.000	1.000	junction	81.307
Stomach	UBR4	gene:ENSG00000127481:c:19129074-19138007	1:j:19129074-19138007	15	1.000	1.000	junction	81.307
Stomach	UBR4	gene:ENSG00000127481:c:19138181-19139083	1:j:19138181-19139083	15	1.000	1.000	junction	81.307
Stomach	UBR4	gene:ENSG00000127481:c:19141524-19141647	1:j:19141524-19141647	15	1.000	1.000	junction	81.307
Stomach	UBR4	gene:ENSG00000127481:c:19144091-19144786	1:j:19144091-19144786	15	1.000	1.000	junction	81.307
Stomach	UBR4	gene:ENSG00000127481:c:19144907-19145793	1:j:19144907-19145793	15	1.000	1.000	junction	81.307
Stomach	UBR4	gene:ENSG00000127481:c:19147000-19147993	1:j:19147000-19147993	15	1.000	1.000	junction	81.307
Stomach	UBR4	gene:ENSG00000127481:c:19148127-19148563	1:j:19148127-19148563	15	1.000	1.000	junction	81.307
Stomach	UBR4	gene:ENSG00000127481:c:19150793-19151643	1:j:19150793-19151643	13	1.000	0.867	junction	81.307
Stomach	UBR4	gene:ENSG00000127481:c:19152476-19153301	1:j:19152476-19153301	15	1.000	1.000	junction	81.307
Stomach	UBR4	gene:ENSG00000127481:c:19153502-19153768	1:j:19153502-19153768	13	1.000	0.867	junction	81.307
Stomach	UBR4	gene:ENSG00000127481:c:19155668-19156271	1:j:19155668-19156271	14	1.000	0.933	junction	81.307
Stomach	UBR4	gene:ENSG00000127481:c:19156925-19157815	1:j:19156925-19157815	14	1.000	0.933	junction	81.307
Stomach	UBR4	gene:ENSG00000127481:c:19157997-19160111	1:j:19157997-19160111	13	1.000	0.867	junction	81.307
Stomach	UBR4	gene:ENSG00000127481:c:19160281-19160917	1:j:19160281-19160917	13	1.000	0.867	junction	81.307
Stomach	UBR4	gene:ENSG00000127481:c:19161147-19161589	1:j:19161147-19161589	14	1.000	0.933	junction	81.307
Stomach	UBR4	gene:ENSG00000127481:c:19164441-19164799	1:j:19164441-19164799	13	1.000	0.867	junction	81.307
Stomach	UBR4	gene:ENSG00000127481:s:19076740-19076902	1:j:19074896-19076740	15	0.883	1.000	junction	81.307
Stomach	UBR4	gene:ENSG00000127481:s:19081349-19082240	1:j:19078066-19081349	15	0.991	1.000	junction	81.307
Stomach	UBR4	gene:ENSG00000127481:s:19084504-19084698	1:j:19081573-19084504	15	0.932	1.000	junction	81.307
Stomach	UBR4	gene:ENSG00000127481:s:19092733-19092918	1:j:19088977-19092819	15	0.924	1.000	junction	81.307
Stomach	UBR4	gene:ENSG00000127481:s:19095545-19095922	1:j:19095025-19095545	15	0.948	1.000	junction	81.307
Stomach	UBR4	gene:ENSG00000127481:s:19099597-19099677	1:j:19097280-19099597	15	0.945	1.000	junction	81.307
Stomach	UBR4	gene:ENSG00000127481:s:19104084-19104257	1:j:19101641-19104084	15	0.968	1.000	junction	81.307
Stomach	UBR4	gene:ENSG00000127481:s:19110380-19110464	1:j:19110223-19110380	15	0.989	1.000	junction	81.307
Stomach	UBR4	gene:ENSG00000127481:s:19126446-19126655	1:j:19124690-19126446	15	0.981	1.000	junction	81.307
Stomach	UBR4	gene:ENSG00000127481:s:19141347-19141524	1:j:19140892-19141347	15	0.900	1.000	junction	81.307
Stomach	UBR4	gene:ENSG00000127481:s:19143980-19144091	1:j:19141777-19143980	15	0.938	1.000	junction	81.307
Stomach	UBR4	gene:ENSG00000127481:s:19146826-19147000	1:j:19145933-19146826	15	0.784	1.000	junction	81.307
Stomach	UBR4	gene:ENSG00000127481:s:19150577-19150793	1:j:19148626-19150577	14	0.962	0.933	junction	81.307
Stomach	UBR4	gene:ENSG00000127481:s:19154918-19155078	1:j:19153939-19154918	13	0.954	0.867	junction	81.307
Stomach	UBR4	gene:ENSG00000127481:s:19155441-19155668	1:j:19155075-19155441	13	0.847	0.867	junction	81.307
Stomach	UBR4	gene:ENSG00000127481:t:19076740-19076902	1:j:19076902-19077976	15	0.815	1.000	junction	81.307
Stomach	UBR4	gene:ENSG00000127481:t:19093949-19094139	1:j:19094139-19094906	15	0.952	1.000	junction	81.307
Stomach	UBR4	gene:ENSG00000127481:t:19096523-19096650	1:j:19096650-19097193	15	0.956	1.000	junction	81.307
Stomach	UBR4	gene:ENSG00000127481:t:19099597-19099677	1:j:19099677-19100376	15	0.993	1.000	junction	81.307
Stomach	UBR4	gene:ENSG00000127481:t:19106837-19106966	1:j:19106966-19110096	15	0.990	1.000	junction	81.307
Stomach	UBR4	gene:ENSG00000127481:t:19124477-19124690	1:j:19124690-19126446	15	0.973	1.000	junction	81.307
Stomach	UBR4	gene:ENSG00000127481:t:19139083-19139220	1:j:19139220-19140788	15	0.853	1.000	junction	81.307
Stomach	UBR4	gene:ENSG00000127481:t:19145793-19145933	1:j:19145933-19146826	15	0.773	1.000	junction	81.307
Stomach	UBR4	gene:ENSG00000127481:t:19148563-19148626	1:j:19148626-19150577	14	0.962	0.933	junction	81.307
Stomach	UBR5	gene:ENSG00000104517:c:102259129-102261146	8:j:102259129-102261146	15	1.000	1.000	junction	30.971
Stomach	UBR5	gene:ENSG00000104517:c:102261259-102261915	8:j:102261259-102261915	15	1.000	1.000	junction	30.971
Stomach	UBR5	gene:ENSG00000104517:c:102271245-102272529	8:j:102271245-102272529	15	1.000	1.000	junction	30.971
Stomach	UBR5	gene:ENSG00000104517:c:102275619-102275708	8:j:102275619-102275708	15	1.000	1.000	junction	30.971
Stomach	UBR5	gene:ENSG00000104517:c:102275828-102276972	8:j:102275828-102276972	15	1.000	1.000	junction	30.971
Stomach	UBR5	gene:ENSG00000104517:c:102277192-102278826	8:j:102277192-102278826	15	1.000	1.000	junction	30.971
Stomach	UBR5	gene:ENSG00000104517:c:102278939-102279036	8:j:102278939-102279036	15	1.000	1.000	junction	30.971
Stomach	UBR5	gene:ENSG00000104517:c:102280467-102281289	8:j:102280467-102281289	15	1.000	1.000	junction	30.971
Stomach	UBR5	gene:ENSG00000104517:c:102281519-102285127	8:j:102281519-102285127	15	1.000	1.000	junction	30.971
Stomach	UBR5	gene:ENSG00000104517:c:102285781-102286360	8:j:102285781-102286360	15	1.000	1.000	junction	30.971
Stomach	UBR5	gene:ENSG00000104517:c:102286617-102287433	8:j:102286617-102287433	15	1.000	1.000	junction	30.971
Stomach	UBR5	gene:ENSG00000104517:c:102287564-102288155	8:j:102287564-102288155	15	1.000	1.000	junction	30.971
Stomach	UBR5	gene:ENSG00000104517:c:102288266-102289453	8:j:102288266-102289453	15	1.000	1.000	junction	30.971
Stomach	UBR5	gene:ENSG00000104517:c:102289576-102293605	8:j:102289576-102293605	15	1.000	1.000	junction	30.971
Stomach	UBR5	gene:ENSG00000104517:c:102293844-102293955	8:j:102293844-102293955	15	1.000	1.000	junction	30.971
Stomach	UBR5	gene:ENSG00000104517:c:102294115-102294982	8:j:102294115-102294982	14	1.000	0.933	junction	30.971
Stomach	UBR5	gene:ENSG00000104517:c:102295111-102295204	8:j:102295111-102295204	15	1.000	1.000	junction	30.971
Stomach	UBR5	gene:ENSG00000104517:c:102295330-102295414	8:j:102295330-102295414	15	1.000	1.000	junction	30.971
Stomach	UBR5	gene:ENSG00000104517:c:102295532-102295636	8:j:102295532-102295636	14	1.000	0.933	junction	30.971
Stomach	UBR5	gene:ENSG00000104517:c:102295782-102296893	8:j:102295782-102296893	13	1.000	0.867	junction	30.971
Stomach	UBR5	gene:ENSG00000104517:c:102296984-102297458	8:j:102296984-102297458	14	1.000	0.933	junction	30.971
Stomach	UBR5	gene:ENSG00000104517:c:102297606-102298392	8:j:102297606-102298392	14	1.000	0.933	junction	30.971
Stomach	UBR5	gene:ENSG00000104517:c:102311496-102311735	8:j:102311496-102311735	13	1.000	0.867	junction	30.971
Stomach	UBR5	gene:ENSG00000104517:c:102345545-102346236	8:j:102345545-102346236	14	1.000	0.933	junction	30.971
Stomach	UBR5	gene:ENSG00000104517:s:102257632-102257717	8:j:102254514-102257632	15	0.841	1.000	junction	30.971
Stomach	UBR5	gene:ENSG00000104517:s:102258985-102259129	8:j:102257717-102258985	15	0.798	1.000	junction	30.971
Stomach	UBR5	gene:ENSG00000104517:s:102265100-102265278	8:j:102264558-102265100	15	0.926	1.000	junction	30.971
Stomach	UBR5	gene:ENSG00000104517:s:102266947-102267007	8:j:102265278-102266947	15	0.683	1.000	junction	30.971
Stomach	UBR5	gene:ENSG00000104517:s:102270039-102270183	8:j:102269108-102270039	15	0.742	1.000	junction	30.971
Stomach	UBR5	gene:ENSG00000104517:s:102271134-102271245	8:j:102270183-102271134	15	0.729	1.000	junction	30.971
Stomach	UBR5	gene:ENSG00000104517:s:102275515-102275619	8:j:102272772-102275521	15	0.908	1.000	junction	30.971
Stomach	UBR5	gene:ENSG00000104517:s:102280394-102280467	8:j:102279208-102280394	15	0.927	1.000	junction	30.971
Stomach	UBR5	gene:ENSG00000104517:s:102285513-102285781	8:j:102285338-102285513	15	0.835	1.000	junction	30.971
Stomach	UBR5	gene:ENSG00000104517:s:102311299-102311496	8:j:102305295-102311299	14	0.954	0.933	junction	30.971
Stomach	UBR5	gene:ENSG00000104517:t:102257632-102257717	8:j:102257717-102258985	15	0.651	1.000	junction	30.971
Stomach	UBR5	gene:ENSG00000104517:t:102261915-102262070	8:j:102262070-102264474	15	0.938	1.000	junction	30.971
Stomach	UBR5	gene:ENSG00000104517:t:102266947-102267007	8:j:102267007-102268978	15	0.968	1.000	junction	30.971
Stomach	UBR7	gene:ENSG00000012963:c:93220411-93222313	14:j:93220411-93222313	15	1.000	1.000	junction	8.081
Stomach	UBR7	gene:ENSG00000012963:c:93222374-93226943	14:j:93222374-93226943	15	1.000	1.000	junction	8.081
Stomach	UBR7	gene:ENSG00000012963:s:93207056-93207441	14:j:93207441-93209824	15	0.930	1.000	junction	8.081
Stomach	UBR7	gene:ENSG00000012963:s:93218681-93218735	14:j:93218735-93219212	15	0.933	1.000	junction	8.081
Stomach	UBR7	gene:ENSG00000012963:t:93220249-93220411	14:j:93219361-93220249	15	0.939	1.000	junction	8.081
Stomach	UBTD1	gene:ENSG00000165886:c:97499273-97567914	10:j:97499273-97567914	13	1.000	0.867	junction	6.363
Stomach	UBTD1	gene:ENSG00000165886:c:97568141-97570138	10:j:97568141-97570138	15	1.000	1.000	junction	6.363
Stomach	UBTD2	gene:ENSG00000168246:s:172234122-172234358	5:j:172212227-172234122	15	0.962	1.000	junction	4.636
Stomach	UBTD2	gene:ENSG00000168246:t:172209640-172212227	5:j:172212227-172234122	15	0.962	1.000	junction	4.636
Stomach	UBTF	gene:ENSG00000108312:c:44207367-44207454	17:j:44207367-44207454	15	1.000	1.000	junction	31.119
Stomach	UBTF	gene:ENSG00000108312:c:44207770-44207864	17:j:44207770-44207864	15	1.000	1.000	junction	31.119
Stomach	UBTF	gene:ENSG00000108312:c:44209541-44209645	17:j:44209541-44209645	15	1.000	1.000	junction	31.119
Stomach	UBTF	gene:ENSG00000108312:c:44209733-44210124	17:j:44209733-44210124	15	1.000	1.000	junction	31.119
Stomach	UBTF	gene:ENSG00000108312:c:44211152-44211290	17:j:44211152-44211290	15	1.000	1.000	junction	31.119
Stomach	UBTF	gene:ENSG00000108312:c:44211331-44211606	17:j:44211331-44211606	15	1.000	1.000	junction	31.119
Stomach	UBTF	gene:ENSG00000108312:c:44211747-44211873	17:j:44211747-44211873	15	1.000	1.000	junction	31.119
Stomach	UBTF	gene:ENSG00000108312:c:44215989-44216529	17:j:44215989-44216529	15	1.000	1.000	junction	31.119
Stomach	UBTF	gene:ENSG00000108312:c:44216704-44218172	17:j:44216704-44218172	15	1.000	1.000	junction	31.119
Stomach	UBTF	gene:ENSG00000108312:s:44209219-44209422	17:j:44207911-44209352	15	0.958	1.000	junction	31.119
Stomach	UBTF	gene:ENSG00000108312:s:44211039-44211152	17:j:44210947-44211039	15	0.974	1.000	junction	31.119
Stomach	UBTF	gene:ENSG00000108312:s:44212819-44212939	17:j:44212006-44212819	15	0.623	1.000	junction	31.119
Stomach	UBTF	gene:ENSG00000108312:s:44215354-44215809	17:j:44213282-44215654	15	0.820	1.000	junction	31.119
Stomach	UBTF	gene:ENSG00000108312:t:44207864-44207911	17:j:44207911-44209352	15	0.686	1.000	junction	31.119
Stomach	UBTF	gene:ENSG00000108312:t:44210318-44210473	17:j:44210473-44210792	15	0.978	1.000	junction	31.119
Stomach	UBTF	gene:ENSG00000108312:t:44211873-44212006	17:j:44212006-44212819	15	0.613	1.000	junction	31.119
Stomach	UBTF	gene:ENSG00000108312:t:44212819-44212939	17:j:44212939-44213218	15	0.981	1.000	junction	31.119
Stomach	UBXN1	gene:ENSG00000162191:c:62678408-62678495	11:j:62678408-62678495	15	1.000	1.000	junction	86.169
Stomach	UBXN1	gene:ENSG00000162191:c:62678743-62678865	11:j:62678743-62678865	15	1.000	1.000	junction	86.169
Stomach	UBXN1	gene:ENSG00000162191:s:62677518-62677634	11:j:62677005-62677518	15	0.701	1.000	junction	86.169
Stomach	UBXN1	gene:ENSG00000162191:s:62677740-62677832	11:j:62677634-62677781	15	0.519	1.000	junction	86.169
Stomach	UBXN1	gene:ENSG00000162191:s:62679039-62679117	11:i:62679011-62679038	15	0.924	1.000	intron	86.169
Stomach	UBXN1	gene:ENSG00000162191:t:62676498-62676639	11:j:62676639-62676813	15	0.572	1.000	junction	86.169
Stomach	UBXN11	gene:ENSG00000158062:c:26282789-26282864	1:j:26282789-26282864	15	1.000	1.000	junction	12.477
Stomach	UBXN11	gene:ENSG00000158062:c:26285541-26285823	1:j:26285541-26285823	15	1.000	1.000	junction	12.477
Stomach	UBXN11	gene:ENSG00000158062:s:26284362-26284482	1:j:26284245-26284362	15	0.944	1.000	junction	12.477
Stomach	UBXN11	gene:ENSG00000158062:s:26285460-26285541	1:i:26284483-26285459	15	0.784	1.000	intron	12.477
Stomach	UBXN11	gene:ENSG00000158062:s:26296919-26296995	1:j:26294331-26296919	15	0.816	1.000	junction	12.477
Stomach	UBXN11	gene:ENSG00000158062:s:26297427-26297481	1:j:26296995-26297427	15	0.971	1.000	junction	12.477
Stomach	UBXN11	gene:ENSG00000158062:s:26297962-26298062	1:j:26297481-26297962	15	0.935	1.000	junction	12.477
Stomach	UBXN11	gene:ENSG00000158062:s:26301694-26301722	1:j:26298062-26301694	14	0.511	0.933	junction	12.477
Stomach	UBXN11	gene:ENSG00000158062:t:26282864-26282937	1:j:26282937-26284142	15	0.822	1.000	junction	12.477
Stomach	UBXN11	gene:ENSG00000158062:t:26285823-26286037	1:j:26286037-26294205	15	0.756	1.000	junction	12.477
Stomach	UBXN11	gene:ENSG00000158062:t:26294192-26294331	1:j:26294331-26296919	15	0.916	1.000	junction	12.477
Stomach	UBXN4	gene:ENSG00000144224:c:135769823-135770571	2:j:135769823-135770571	15	1.000	1.000	junction	31.396
Stomach	UBXN4	gene:ENSG00000144224:c:135770735-135772420	2:j:135770735-135772420	15	1.000	1.000	junction	31.396
Stomach	UBXN4	gene:ENSG00000144224:c:135776351-135778948	2:j:135776351-135778948	15	1.000	1.000	junction	31.396
Stomach	UBXN4	gene:ENSG00000144224:c:135779079-135780183	2:j:135779079-135780183	15	1.000	1.000	junction	31.396
Stomach	UBXN4	gene:ENSG00000144224:s:135741619-135742011	2:j:135742011-135748267	15	0.982	1.000	junction	31.396
Stomach	UBXN4	gene:ENSG00000144224:s:135748111-135748369	2:j:135748369-135753539	15	0.930	1.000	junction	31.396
Stomach	UBXN4	gene:ENSG00000144224:s:135753539-135753567	2:i:135753568-135754151	15	0.596	1.000	intron	31.396
Stomach	UBXN4	gene:ENSG00000144224:s:135755517-135755691	2:j:135755691-135761818	15	0.943	1.000	junction	31.396
Stomach	UBXN4	gene:ENSG00000144224:s:135772420-135772547	2:j:135772547-135776249	15	0.944	1.000	junction	31.396
Stomach	UBXN4	gene:ENSG00000144224:s:135780163-135780385	2:j:135780385-135782749	15	0.881	1.000	junction	31.396
Stomach	UBXN4	gene:ENSG00000144224:t:135748111-135748369	2:j:135742011-135748267	15	0.982	1.000	junction	31.396
Stomach	UBXN4	gene:ENSG00000144224:t:135755517-135755691	2:j:135754277-135755517	15	0.977	1.000	junction	31.396
Stomach	UBXN4	gene:ENSG00000144224:t:135769769-135769823	2:j:135761911-135769769	15	0.971	1.000	junction	31.396
Stomach	UBXN4	gene:ENSG00000144224:t:135776249-135776351	2:j:135772547-135776249	15	0.537	1.000	junction	31.396
Stomach	UBXN6	gene:ENSG00000167671:c:4453522-4453930	19:j:4453522-4453930	15	1.000	1.000	junction	58.317
Stomach	UBXN6	gene:ENSG00000167671:s:4446049-4446197	19:j:4445623-4446049	15	0.735	1.000	junction	58.317
Stomach	UBXN6	gene:ENSG00000167671:s:4446500-4446719	19:j:4446413-4446500	15	0.989	1.000	junction	58.317
Stomach	UBXN6	gene:ENSG00000167671:s:4446836-4446920	19:j:4446719-4446836	15	0.980	1.000	junction	58.317
Stomach	UBXN6	gene:ENSG00000167671:s:4447550-4447625	19:j:4446920-4447550	15	0.767	1.000	junction	58.317
Stomach	UBXN6	gene:ENSG00000167671:s:4452364-4452492	19:j:4448415-4452364	15	0.945	1.000	junction	58.317
Stomach	UBXN6	gene:ENSG00000167671:s:4457615-4457822	19:j:4454093-4457615	15	0.930	1.000	junction	58.317
Stomach	UBXN6	gene:ENSG00000167671:t:4446049-4446197	19:j:4446197-4446283	15	0.554	1.000	junction	58.317
Stomach	UBXN8	gene:ENSG00000104691:s:30754665-30754787	8:j:30754787-30756765	13	0.726	0.867	junction	8.268
Stomach	UBXN8	gene:ENSG00000104691:t:30756765-30756887	8:j:30754787-30756765	13	0.801	0.867	junction	8.268
Stomach	UCHL1	gene:ENSG00000154277:c:41260797-41261715	4:j:41260797-41261715	13	1.000	0.867	junction	13.793
Stomach	UCHL1	gene:ENSG00000154277:s:41264103-41264465	4:j:41264161-41267987	13	0.957	0.867	junction	13.793
Stomach	UCHL3	gene:ENSG00000118939:c:75604827-75605729	13:j:75604827-75605729	15	1.000	1.000	junction	16.740
Stomach	UCHL3	gene:ENSG00000118939:t:75604527-75604827	13:j:75594990-75604769	15	0.917	1.000	junction	16.740
Stomach	UCHL5	gene:ENSG00000116750:c:193021195-193022926	1:j:193021195-193022926	15	1.000	1.000	junction	8.413
Stomach	UCHL5	gene:ENSG00000116750:c:193028148-193029179	1:j:193028148-193029179	15	1.000	1.000	junction	8.413
Stomach	UCHL5	gene:ENSG00000116750:c:193029449-193029532	1:j:193029449-193029532	15	1.000	1.000	junction	8.413
Stomach	UCHL5	gene:ENSG00000116750:c:193049851-193051754	1:j:193049851-193051754	14	1.000	0.933	junction	8.413
Stomach	UCHL5	gene:ENSG00000116750:s:193021097-193021195	1:j:193016395-193021097	14	0.665	0.933	junction	8.413
Stomach	UCHL5	gene:ENSG00000116750:s:193028085-193028148	1:j:193023946-193028085	15	0.759	1.000	junction	8.413
Stomach	UCHL5	gene:ENSG00000116750:t:193012250-193016395	1:j:193016395-193021097	14	0.598	0.933	junction	8.413
Stomach	UCHL5	gene:ENSG00000116750:t:193023844-193023946	1:j:193023946-193028085	15	0.709	1.000	junction	8.413
Stomach	UCHL5	gene:ENSG00000116750:t:193029532-193029657	1:j:193029657-193049746	14	0.901	0.933	junction	8.413
Stomach	UCK1	gene:ENSG00000130717:c:131525221-131525929	9:j:131525221-131525929	15	1.000	1.000	junction	19.883
Stomach	UCK1	gene:ENSG00000130717:s:131528795-131529038	9:j:131525977-131528944	15	0.695	1.000	junction	19.883
Stomach	UCK1	gene:ENSG00000130717:s:131529128-131529270	9:j:131529038-131529128	15	0.989	1.000	junction	19.883
Stomach	UCK1	gene:ENSG00000130717:s:131529488-131529584	9:j:131529270-131529488	15	0.971	1.000	junction	19.883
Stomach	UCK1	gene:ENSG00000130717:s:131530486-131530687	9:j:131529584-131530486	15	0.755	1.000	junction	19.883
Stomach	UCK1	gene:ENSG00000130717:s:131531067-131531268	9:j:131530645-131531067	15	0.879	1.000	junction	19.883
Stomach	UCK1	gene:ENSG00000130717:t:131525929-131526159	9:j:131525977-131528944	15	0.744	1.000	junction	19.883
Stomach	UCK2	gene:ENSG00000143179:c:165890363-165891226	1:j:165890363-165891226	15	1.000	1.000	junction	10.675
Stomach	UCK2	gene:ENSG00000143179:s:165827531-165827932	1:j:165827932-165890204	15	0.948	1.000	junction	10.675
Stomach	UCK2	gene:ENSG00000143179:s:165896190-165896332	1:j:165896332-165903182	15	0.801	1.000	junction	10.675
Stomach	UCK2	gene:ENSG00000143179:s:165902595-165903279	1:j:165903279-165905921	15	0.961	1.000	junction	10.675
Stomach	UCK2	gene:ENSG00000143179:t:165890204-165890363	1:j:165827932-165890204	15	0.931	1.000	junction	10.675
Stomach	UCK2	gene:ENSG00000143179:t:165896190-165896332	1:j:165891322-165896190	15	0.971	1.000	junction	10.675
Stomach	UCK2	gene:ENSG00000143179:t:165902595-165903279	1:j:165896332-165903182	15	0.805	1.000	junction	10.675
Stomach	UCK2	gene:ENSG00000143179:t:165907684-165911618	1:j:165905969-165907684	15	0.951	1.000	junction	10.675
Stomach	UCKL1	gene:ENSG00000198276:c:63940485-63940594	20:j:63940485-63940594	15	1.000	1.000	junction	39.478
Stomach	UCKL1	gene:ENSG00000198276:c:63940856-63940950	20:j:63940856-63940950	15	1.000	1.000	junction	39.478
Stomach	UCKL1	gene:ENSG00000198276:c:63944458-63944545	20:j:63944458-63944545	15	1.000	1.000	junction	39.478
Stomach	UCKL1	gene:ENSG00000198276:c:63945722-63945805	20:j:63945722-63945805	15	1.000	1.000	junction	39.478
Stomach	UCKL1	gene:ENSG00000198276:c:63946267-63946453	20:j:63946267-63946453	15	1.000	1.000	junction	39.478
Stomach	UCKL1	gene:ENSG00000198276:s:63940097-63940306	20:i:63940056-63940096	15	0.502	1.000	intron	39.478
Stomach	UCKL1	gene:ENSG00000198276:s:63940378-63940485	20:j:63940306-63940378	15	0.523	1.000	junction	39.478
Stomach	UCKL1	gene:ENSG00000198276:s:63941110-63941609	20:j:63941043-63941110	15	0.769	1.000	junction	39.478
Stomach	UCKL1	gene:ENSG00000198276:s:63943653-63944021	20:i:63942493-63943652	15	0.607	1.000	intron	39.478
Stomach	UCKL1	gene:ENSG00000198276:s:63944397-63944458	20:i:63944021-63944396	15	0.508	1.000	intron	39.478
Stomach	UCKL1	gene:ENSG00000198276:s:63945358-63945722	20:j:63944734-63945651	15	0.728	1.000	junction	39.478
Stomach	UCKL1	gene:ENSG00000198276:s:63956260-63956415	20:j:63946643-63956260	15	0.536	1.000	junction	39.478
Stomach	UCKL1	gene:ENSG00000198276:t:63941110-63941609	20:i:63941610-63942469	15	0.666	1.000	intron	39.478
Stomach	UCKL1	gene:ENSG00000198276:t:63942470-63942492	20:i:63942493-63943652	15	0.844	1.000	intron	39.478
Stomach	UCKL1	gene:ENSG00000198276:t:63944545-63944734	20:j:63944734-63945651	15	0.903	1.000	junction	39.478
Stomach	UCP2	gene:ENSG00000175567:c:73976742-73976823	11:j:73976742-73976823	15	1.000	1.000	junction	19.799
Stomach	UCP2	gene:ENSG00000175567:c:73978096-73978253	11:j:73978096-73978253	15	1.000	1.000	junction	19.799
Stomach	UCP2	gene:ENSG00000175567:c:73981632-73982721	11:j:73981632-73982721	14	1.000	0.933	junction	19.799
Stomach	UCP2	gene:ENSG00000175567:s:73976641-73976742	11:j:73975671-73976641	15	0.832	1.000	junction	19.799
Stomach	UCP2	gene:ENSG00000175567:s:73977886-73978141	11:j:73977017-73977886	15	0.860	1.000	junction	19.799
Stomach	UCP2	gene:ENSG00000175567:s:73981148-73981632	11:j:73978477-73981476	14	0.970	0.933	junction	19.799
Stomach	UCP2	gene:ENSG00000175567:t:73974667-73975121	11:j:73975121-73975491	15	0.978	1.000	junction	19.799
Stomach	UFC1	gene:ENSG00000143222:s:161153752-161154120	1:j:161154120-161156950	15	0.957	1.000	junction	79.508
Stomach	UFC1	gene:ENSG00000143222:s:161156950-161157017	1:j:161157017-161157254	15	0.985	1.000	junction	79.508
Stomach	UFC1	gene:ENSG00000143222:s:161157617-161157693	1:j:161157693-161158121	15	0.708	1.000	junction	79.508
Stomach	UFC1	gene:ENSG00000143222:t:161157617-161157693	1:j:161157317-161157617	15	0.981	1.000	junction	79.508
Stomach	UFC1	gene:ENSG00000143222:t:161158412-161158856	1:j:161158211-161158412	15	0.955	1.000	junction	79.508
Stomach	UFD1	gene:ENSG00000070010:c:19454830-19455680	22:j:19454830-19455680	15	1.000	1.000	junction	30.441
Stomach	UFD1	gene:ENSG00000070010:c:19455768-19456587	22:j:19455768-19456587	15	1.000	1.000	junction	30.441
Stomach	UFD1	gene:ENSG00000070010:c:19456634-19456853	22:j:19456634-19456853	15	1.000	1.000	junction	30.441
Stomach	UFD1	gene:ENSG00000070010:c:19456918-19458071	22:j:19456918-19458071	15	1.000	1.000	junction	30.441
Stomach	UFD1	gene:ENSG00000070010:s:19454749-19454830	22:j:19450744-19454749	15	0.614	1.000	junction	30.441
Stomach	UFD1	gene:ENSG00000070010:s:19465202-19465274	22:j:19458139-19465202	15	0.952	1.000	junction	30.441
Stomach	UFD1	gene:ENSG00000070010:s:19479083-19479215	22:j:19475602-19479083	15	0.856	1.000	junction	30.441
Stomach	UFD1	gene:ENSG00000070010:t:19449910-19450744	22:j:19450744-19454749	15	0.557	1.000	junction	30.441
Stomach	UFD1	gene:ENSG00000070010:t:19465202-19465274	22:j:19465274-19467873	15	0.925	1.000	junction	30.441
Stomach	UFD1	gene:ENSG00000070010:t:19467873-19468003	22:j:19468003-19471687	15	0.979	1.000	junction	30.441
Stomach	UFD1	gene:ENSG00000070010:t:19471687-19471808	22:j:19471808-19475068	15	0.918	1.000	junction	30.441
Stomach	UFD1	gene:ENSG00000070010:t:19475068-19475100	22:j:19475100-19475470	15	0.725	1.000	junction	30.441
Stomach	UFD1	gene:ENSG00000070010:t:19475470-19475602	22:j:19475602-19479083	15	0.917	1.000	junction	30.441
Stomach	UFL1	gene:ENSG00000014123:c:96523291-96524382	6:j:96523291-96524382	13	1.000	0.867	junction	8.307
Stomach	UFL1	gene:ENSG00000014123:c:96525394-96526321	6:j:96525394-96526321	14	1.000	0.933	junction	8.307
Stomach	UFL1	gene:ENSG00000014123:c:96526435-96528502	6:j:96526435-96528502	14	1.000	0.933	junction	8.307
Stomach	UFL1	gene:ENSG00000014123:c:96534321-96536244	6:j:96534321-96536244	13	1.000	0.867	junction	8.307
Stomach	UFL1	gene:ENSG00000014123:c:96536390-96537374	6:j:96536390-96537374	14	1.000	0.933	junction	8.307
Stomach	UFL1	gene:ENSG00000014123:c:96537549-96538631	6:j:96537549-96538631	14	1.000	0.933	junction	8.307
Stomach	UFL1	gene:ENSG00000014123:c:96548281-96549412	6:j:96548281-96549412	15	1.000	1.000	junction	8.307
Stomach	UFL1	gene:ENSG00000014123:c:96549578-96549669	6:j:96549578-96549669	15	1.000	1.000	junction	8.307
Stomach	UFL1	gene:ENSG00000014123:c:96549799-96551433	6:j:96549799-96551433	14	1.000	0.933	junction	8.307
Stomach	UFL1	gene:ENSG00000014123:c:96551513-96551838	6:j:96551513-96551838	15	1.000	1.000	junction	8.307
Stomach	UFL1	gene:ENSG00000014123:c:96551923-96552482	6:j:96551923-96552482	15	1.000	1.000	junction	8.307
Stomach	UFL1	gene:ENSG00000014123:c:96552662-96553285	6:j:96552662-96553285	15	1.000	1.000	junction	8.307
Stomach	UFL1	gene:ENSG00000014123:s:96542894-96543016	6:j:96543016-96548164	14	0.893	0.933	junction	8.307
Stomach	UFM1	gene:ENSG00000120686:c:38349921-38349999	13:j:38349921-38349999	15	1.000	1.000	junction	23.305
Stomach	UFM1	gene:ENSG00000120686:s:38349996-38350227	13:j:38350055-38354239	15	0.916	1.000	junction	23.305
Stomach	UFM1	gene:ENSG00000120686:s:38354239-38354885	13:j:38354296-38358093	15	0.837	1.000	junction	23.305
Stomach	UFM1	gene:ENSG00000120686:s:38358093-38358132	13:j:38358132-38359301	15	0.684	1.000	junction	23.305
Stomach	UFSP2	gene:ENSG00000109775:c:185403618-185405780	4:j:185403618-185405780	15	1.000	1.000	junction	18.776
Stomach	UFSP2	gene:ENSG00000109775:c:185408060-185408271	4:j:185408060-185408271	15	1.000	1.000	junction	18.776
Stomach	UFSP2	gene:ENSG00000109775:c:185413872-185415155	4:j:185413872-185415155	15	1.000	1.000	junction	18.776
Stomach	UFSP2	gene:ENSG00000109775:c:185415347-185415710	4:j:185415347-185415710	15	1.000	1.000	junction	18.776
Stomach	UFSP2	gene:ENSG00000109775:c:185418770-185422485	4:j:185418770-185422485	15	1.000	1.000	junction	18.776
Stomach	UFSP2	gene:ENSG00000109775:c:185422563-185425866	4:j:185422563-185425866	15	1.000	1.000	junction	18.776
Stomach	UFSP2	gene:ENSG00000109775:s:185403494-185403618	4:j:185400478-185403494	15	0.775	1.000	junction	18.776
Stomach	UFSP2	gene:ENSG00000109775:s:185407936-185408060	4:j:185405856-185407936	15	0.926	1.000	junction	18.776
Stomach	UFSP2	gene:ENSG00000109775:s:185413726-185413872	4:j:185408435-185413726	15	0.978	1.000	junction	18.776
Stomach	UFSP2	gene:ENSG00000109775:s:185418441-185418513	4:j:185415867-185418441	15	0.880	1.000	junction	18.776
Stomach	UFSP2	gene:ENSG00000109775:s:185418587-185418770	4:j:185418507-185418587	15	0.965	1.000	junction	18.776
Stomach	UFSP2	gene:ENSG00000109775:t:185399540-185400478	4:j:185400478-185403494	15	0.692	1.000	junction	18.776
Stomach	UGCG	gene:ENSG00000148154:c:111932359-111932827	9:j:111932359-111932827	15	1.000	1.000	junction	15.947
Stomach	UGCG	gene:ENSG00000148154:s:111896766-111897313	9:j:111897313-111914605	15	0.924	1.000	junction	15.947
Stomach	UGCG	gene:ENSG00000148154:s:111914605-111914993	9:j:111914746-111922849	15	0.943	1.000	junction	15.947
Stomach	UGCG	gene:ENSG00000148154:s:111922817-111922951	9:j:111922951-111924777	15	0.815	1.000	junction	15.947
Stomach	UGCG	gene:ENSG00000148154:s:111924777-111924878	9:j:111924878-111926384	15	0.831	1.000	junction	15.947
Stomach	UGCG	gene:ENSG00000148154:s:111926384-111926496	9:j:111926496-111929500	15	0.617	1.000	junction	15.947
Stomach	UGCG	gene:ENSG00000148154:s:111929249-111929678	9:j:111929678-111931271	15	0.823	1.000	junction	15.947
Stomach	UGCG	gene:ENSG00000148154:s:111931271-111931357	9:j:111931357-111932170	15	0.684	1.000	junction	15.947
Stomach	UGCG	gene:ENSG00000148154:t:111922817-111922951	9:j:111914746-111922849	15	0.803	1.000	junction	15.947
Stomach	UGDH	gene:ENSG00000109814:c:39503985-39504417	4:j:39503985-39504417	15	1.000	1.000	junction	16.659
Stomach	UGDH	gene:ENSG00000109814:c:39504508-39505237	4:j:39504508-39505237	15	1.000	1.000	junction	16.659
Stomach	UGDH	gene:ENSG00000109814:c:39505370-39505618	4:j:39505370-39505618	15	1.000	1.000	junction	16.659
Stomach	UGDH	gene:ENSG00000109814:c:39505748-39508566	4:j:39505748-39508566	15	1.000	1.000	junction	16.659
Stomach	UGDH	gene:ENSG00000109814:c:39508660-39509760	4:j:39508660-39509760	15	1.000	1.000	junction	16.659
Stomach	UGDH	gene:ENSG00000109814:c:39509907-39510353	4:j:39509907-39510353	15	1.000	1.000	junction	16.659
Stomach	UGDH	gene:ENSG00000109814:s:39503875-39503985	4:j:39500253-39503875	15	0.857	1.000	junction	16.659
Stomach	UGDH	gene:ENSG00000109814:s:39514083-39514184	4:j:39510861-39514083	15	0.961	1.000	junction	16.659
Stomach	UGDH	gene:ENSG00000109814:s:39527233-39527618	4:j:39521519-39527283	15	0.955	1.000	junction	16.659
Stomach	UGDH	gene:ENSG00000109814:t:39510353-39510550	4:j:39510550-39510661	15	0.972	1.000	junction	16.659
Stomach	UGDH	gene:ENSG00000109814:t:39514083-39514184	4:j:39514184-39521351	15	0.968	1.000	junction	16.659
Stomach	UGDH	gene:ENSG00000109814:t:39521351-39521544	4:j:39521519-39527283	15	0.959	1.000	junction	16.659
Stomach	UGGT1	gene:ENSG00000136731:c:128179870-128180890	2:j:128179870-128180890	14	1.000	0.933	junction	5.964
Stomach	UGGT1	gene:ENSG00000136731:c:128181072-128182130	2:j:128181072-128182130	14	1.000	0.933	junction	5.964
Stomach	UGGT1	gene:ENSG00000136731:s:128182130-128182290	2:j:128182290-128183675	14	0.880	0.933	junction	5.964
Stomach	UGGT1	gene:ENSG00000136731:t:128186683-128186799	2:j:128183789-128186683	15	0.926	1.000	junction	5.964
Stomach	UGGT1	gene:ENSG00000136731:t:128187449-128187614	2:j:128186799-128187449	15	0.962	1.000	junction	5.964
Stomach	UGGT1	gene:ENSG00000136731:t:128189717-128195677	2:j:128187614-128189717	15	0.916	1.000	junction	5.964
Stomach	UGGT2	gene:ENSG00000102595:c:95833053-95837086	13:j:95833053-95837086	15	1.000	1.000	junction	9.626
Stomach	UGGT2	gene:ENSG00000102595:c:95853657-95854315	13:j:95853657-95854315	15	1.000	1.000	junction	9.626
Stomach	UGGT2	gene:ENSG00000102595:s:95832927-95833053	13:j:95801812-95832927	15	0.765	1.000	junction	9.626
Stomach	UGGT2	gene:ENSG00000102595:s:95853543-95853657	13:j:95837202-95853543	15	0.902	1.000	junction	9.626
Stomach	UGGT2	gene:ENSG00000102595:s:95856158-95856340	13:j:95854475-95856158	14	0.898	0.933	junction	9.626
Stomach	UGGT2	gene:ENSG00000102595:s:95859591-95859895	13:j:95856340-95859591	15	0.856	1.000	junction	9.626
Stomach	UGGT2	gene:ENSG00000102595:s:95863434-95863714	13:j:95860883-95863629	14	0.528	0.933	junction	9.626
Stomach	UGGT2	gene:ENSG00000102595:s:95867339-95867423	13:j:95863714-95867339	13	0.738	0.867	junction	9.626
Stomach	UGP2	gene:ENSG00000169764:s:63840940-63841232	2:j:63841232-63856306	15	0.919	1.000	junction	45.676
Stomach	UGP2	gene:ENSG00000169764:s:63855909-63856433	2:j:63856433-63857829	15	0.948	1.000	junction	45.676
Stomach	UGP2	gene:ENSG00000169764:s:63857829-63857971	2:j:63857936-63882466	15	0.983	1.000	junction	45.676
Stomach	UGP2	gene:ENSG00000169764:s:63882466-63882758	2:j:63882651-63883960	15	0.960	1.000	junction	45.676
Stomach	UGP2	gene:ENSG00000169764:s:63883960-63884110	2:j:63884093-63885589	15	0.910	1.000	junction	45.676
Stomach	UGP2	gene:ENSG00000169764:s:63887402-63887644	2:j:63887644-63890081	15	0.843	1.000	junction	45.676
Stomach	UGP2	gene:ENSG00000169764:s:63890081-63890185	2:j:63890185-63891120	15	0.839	1.000	junction	45.676
Stomach	UGP2	gene:ENSG00000169764:t:63855909-63856433	2:j:63841232-63856306	15	0.718	1.000	junction	45.676
Stomach	UGP2	gene:ENSG00000169764:t:63857829-63857971	2:j:63856433-63857829	15	0.935	1.000	junction	45.676
Stomach	UGP2	gene:ENSG00000169764:t:63882466-63882758	2:j:63857936-63882466	15	0.963	1.000	junction	45.676
Stomach	UHRF1BP1	gene:ENSG00000065060:t:34880009-34880146	6:i:34877515-34880008	15	0.976	1.000	intron	2.699
Stomach	UHRF1BP1L	gene:ENSG00000111647:s:100039596-100039789	12:j:100037755-100039596	13	0.773	0.867	junction	4.164
Stomach	UHRF2	gene:ENSG00000147854:c:6475500-6477622	9:j:6475500-6477622	15	1.000	1.000	junction	15.875
Stomach	UHRF2	gene:ENSG00000147854:c:6481766-6481992	9:j:6481766-6481992	14	1.000	0.933	junction	15.875
Stomach	UHRF2	gene:ENSG00000147854:s:6420912-6421142	9:j:6421142-6433914	13	0.625	0.867	junction	15.875
Stomach	UHRF2	gene:ENSG00000147854:s:6481992-6482099	9:j:6482099-6486821	15	0.964	1.000	junction	15.875
Stomach	UHRF2	gene:ENSG00000147854:s:6486821-6486925	9:j:6486925-6493826	15	0.582	1.000	junction	15.875
Stomach	UHRF2	gene:ENSG00000147854:s:6497198-6497360	9:j:6497360-6498018	15	0.569	1.000	junction	15.875
Stomach	UHRF2	gene:ENSG00000147854:s:6498352-6499931	9:j:6499931-6500552	15	0.746	1.000	junction	15.875
Stomach	UHRF2	gene:ENSG00000147854:s:6500499-6500709	9:j:6500709-6504593	15	0.909	1.000	junction	15.875
Stomach	UHRF2	gene:ENSG00000147854:s:6504350-6504691	9:j:6504691-6506033	15	0.800	1.000	junction	15.875
Stomach	UHRF2	gene:ENSG00000147854:t:6460573-6460791	9:j:6434173-6460573	14	0.856	0.933	junction	15.875
Stomach	UHRF2	gene:ENSG00000147854:t:6486821-6486925	9:j:6482099-6486821	15	0.925	1.000	junction	15.875
Stomach	UHRF2	gene:ENSG00000147854:t:6493826-6493932	9:j:6486925-6493826	15	0.582	1.000	junction	15.875
Stomach	UHRF2	gene:ENSG00000147854:t:6496960-6497103	9:i:6495999-6496960	15	0.858	1.000	intron	15.875
Stomach	UIMC1	gene:ENSG00000087206:c:176905492-176906011	5:j:176905492-176906011	15	1.000	1.000	junction	18.405
Stomach	UIMC1	gene:ENSG00000087206:c:176907177-176908523	5:j:176907177-176908523	15	1.000	1.000	junction	18.405
Stomach	UIMC1	gene:ENSG00000087206:c:176943488-176951474	5:j:176943488-176951474	15	1.000	1.000	junction	18.405
Stomach	UIMC1	gene:ENSG00000087206:c:176951577-176955959	5:j:176951577-176955959	15	1.000	1.000	junction	18.405
Stomach	UIMC1	gene:ENSG00000087206:c:176956035-176958093	5:j:176956035-176958093	15	1.000	1.000	junction	18.405
Stomach	UIMC1	gene:ENSG00000087206:c:176970866-176975396	5:j:176970866-176975396	15	1.000	1.000	junction	18.405
Stomach	UIMC1	gene:ENSG00000087206:s:176907114-176907307	5:j:176906047-176907114	15	0.624	1.000	junction	18.405
Stomach	UIMC1	gene:ENSG00000087206:s:176911303-176911441	5:j:176908694-176911311	15	0.911	1.000	junction	18.405
Stomach	UIMC1	gene:ENSG00000087206:s:176943335-176943488	5:j:176911389-176943335	15	0.816	1.000	junction	18.405
Stomach	UIMC1	gene:ENSG00000087206:s:176969053-176969291	5:i:176968890-176969052	15	0.965	1.000	intron	18.405
Stomach	UIMC1	gene:ENSG00000087206:s:176969941-176970793	5:j:176969706-176970742	15	0.824	1.000	junction	18.405
Stomach	UIMC1	gene:ENSG00000087206:t:176911303-176911441	5:j:176911389-176943335	15	0.861	1.000	junction	18.405
Stomach	UIMC1	gene:ENSG00000087206:t:176975396-176975480	5:j:176975480-176982469	15	0.959	1.000	junction	18.405
Stomach	ULK1	gene:ENSG00000177169:c:131895112-131895601	12:j:131895112-131895601	14	1.000	0.933	junction	27.744
Stomach	ULK1	gene:ENSG00000177169:c:131895693-131895783	12:j:131895693-131895783	15	1.000	1.000	junction	27.744
Stomach	ULK1	gene:ENSG00000177169:c:131907531-131908644	12:j:131907531-131908644	15	1.000	1.000	junction	27.744
Stomach	ULK1	gene:ENSG00000177169:c:131908817-131908898	12:j:131908817-131908898	15	1.000	1.000	junction	27.744
Stomach	ULK1	gene:ENSG00000177169:c:131908971-131909136	12:j:131908971-131909136	15	1.000	1.000	junction	27.744
Stomach	ULK1	gene:ENSG00000177169:c:131909833-131909919	12:j:131909833-131909919	15	1.000	1.000	junction	27.744
Stomach	ULK1	gene:ENSG00000177169:c:131910001-131910254	12:j:131910001-131910254	15	1.000	1.000	junction	27.744
Stomach	ULK1	gene:ENSG00000177169:c:131910304-131910712	12:j:131910304-131910712	15	1.000	1.000	junction	27.744
Stomach	ULK1	gene:ENSG00000177169:c:131910800-131911942	12:j:131910800-131911942	15	1.000	1.000	junction	27.744
Stomach	ULK1	gene:ENSG00000177169:c:131912089-131913198	12:j:131912089-131913198	15	1.000	1.000	junction	27.744
Stomach	ULK1	gene:ENSG00000177169:c:131913258-131913747	12:j:131913258-131913747	15	1.000	1.000	junction	27.744
Stomach	ULK1	gene:ENSG00000177169:c:131915231-131915335	12:j:131915231-131915335	15	1.000	1.000	junction	27.744
Stomach	ULK1	gene:ENSG00000177169:c:131916159-131916398	12:j:131916159-131916398	15	1.000	1.000	junction	27.744
Stomach	ULK1	gene:ENSG00000177169:c:131916591-131916953	12:j:131916591-131916953	15	1.000	1.000	junction	27.744
Stomach	ULK1	gene:ENSG00000177169:c:131917062-131917411	12:j:131917062-131917411	15	1.000	1.000	junction	27.744
Stomach	ULK1	gene:ENSG00000177169:c:131918681-131919212	12:j:131918681-131919212	15	1.000	1.000	junction	27.744
Stomach	ULK1	gene:ENSG00000177169:c:131919590-131919979	12:j:131919590-131919979	15	1.000	1.000	junction	27.744
Stomach	ULK1	gene:ENSG00000177169:s:131895783-131895824	12:j:131895824-131906892	15	0.803	1.000	junction	27.744
Stomach	ULK1	gene:ENSG00000177169:s:131906490-131907162	12:j:131906924-131907495	15	0.872	1.000	junction	27.744
Stomach	ULK1	gene:ENSG00000177169:s:131909136-131909237	12:j:131909237-131909775	15	0.608	1.000	junction	27.744
Stomach	ULK1	gene:ENSG00000177169:s:131913747-131913836	12:j:131913836-131914352	15	0.542	1.000	junction	27.744
Stomach	ULK1	gene:ENSG00000177169:s:131914352-131914477	12:j:131914477-131915083	15	0.656	1.000	junction	27.744
Stomach	ULK1	gene:ENSG00000177169:s:131915335-131915421	12:j:131915421-131915891	15	0.511	1.000	junction	27.744
Stomach	ULK1	gene:ENSG00000177169:s:131917411-131917554	12:i:131917555-131918301	15	0.508	1.000	intron	27.744
Stomach	ULK1	gene:ENSG00000177169:s:131919979-131920136	12:j:131920136-131921100	15	0.594	1.000	junction	27.744
Stomach	ULK2	gene:ENSG00000083290:c:19776407-19777581	17:j:19776407-19777581	14	1.000	0.933	junction	6.696
Stomach	ULK2	gene:ENSG00000083290:c:19777716-19780472	17:j:19777716-19780472	15	1.000	1.000	junction	6.696
Stomach	ULK2	gene:ENSG00000083290:c:19780629-19780986	17:j:19780629-19780986	15	1.000	1.000	junction	6.696
Stomach	ULK2	gene:ENSG00000083290:c:19797682-19799495	17:j:19797682-19799495	14	1.000	0.933	junction	6.696
Stomach	ULK2	gene:ENSG00000083290:c:19799575-19801777	17:j:19799575-19801777	15	1.000	1.000	junction	6.696
Stomach	ULK2	gene:ENSG00000083290:s:19783697-19784060	17:j:19782067-19783697	14	0.955	0.933	junction	6.696
Stomach	ULK2	gene:ENSG00000083290:s:19795622-19795725	17:j:19786086-19795622	14	0.873	0.933	junction	6.696
Stomach	ULK2	gene:ENSG00000083290:s:19797396-19797682	17:j:19796282-19797396	13	0.920	0.867	junction	6.696
Stomach	ULK3	gene:ENSG00000140474:c:74837244-74837369	15:j:74837244-74837369	15	1.000	1.000	junction	28.678
Stomach	ULK3	gene:ENSG00000140474:c:74839050-74839268	15:j:74839050-74839268	15	1.000	1.000	junction	28.678
Stomach	ULK3	gene:ENSG00000140474:c:74839373-74839558	15:j:74839373-74839558	15	1.000	1.000	junction	28.678
Stomach	ULK3	gene:ENSG00000140474:c:74840641-74841405	15:j:74840641-74841405	15	1.000	1.000	junction	28.678
Stomach	ULK3	gene:ENSG00000140474:s:74838266-74838344	15:j:74838192-74838266	15	0.859	1.000	junction	28.678
Stomach	ULK3	gene:ENSG00000140474:s:74838440-74838512	15:j:74838344-74838440	15	0.971	1.000	junction	28.678
Stomach	ULK3	gene:ENSG00000140474:s:74839010-74839050	15:j:74838745-74839010	15	0.945	1.000	junction	28.678
Stomach	ULK3	gene:ENSG00000140474:s:74840234-74840316	15:j:74839713-74840234	15	0.740	1.000	junction	28.678
Stomach	ULK3	gene:ENSG00000140474:s:74840319-74840641	15:i:74840317-74840318	15	0.813	1.000	intron	28.678
Stomach	ULK3	gene:ENSG00000140474:s:74841733-74842195	15:j:74841509-74842075	15	0.972	1.000	junction	28.678
Stomach	ULK3	gene:ENSG00000140474:s:74843004-74843346	15:j:74842420-74843004	15	0.815	1.000	junction	28.678
Stomach	ULK3	gene:ENSG00000140474:t:74837751-74837956	15:j:74837798-74838152	15	0.676	1.000	junction	28.678
Stomach	ULK3	gene:ENSG00000140474:t:74838152-74838192	15:j:74838192-74838266	15	0.843	1.000	junction	28.678
Stomach	ULK3	gene:ENSG00000140474:t:74838440-74838512	15:j:74838504-74838643	15	0.938	1.000	junction	28.678
Stomach	ULK3	gene:ENSG00000140474:t:74842280-74842449	15:j:74842420-74843004	15	0.685	1.000	junction	28.678
Stomach	UMAD1	gene:ENSG00000219545:s:7801670-7801743	7:j:7801743-7877281	15	0.645	1.000	junction	13.412
Stomach	UMAD1	gene:ENSG00000219545:t:7877281-7879223	7:j:7801743-7877281	15	0.867	1.000	junction	13.412
Stomach	UMPS	gene:ENSG00000114491:c:124740199-124742152	3:j:124740199-124742152	15	1.000	1.000	junction	8.906
Stomach	UMPS	gene:ENSG00000114491:s:124730366-124730627	3:j:124730627-124735093	13	0.836	0.867	junction	8.906
Stomach	UMPS	gene:ENSG00000114491:s:124737568-124738443	3:j:124738239-124740024	13	0.946	0.867	junction	8.906
Stomach	UMPS	gene:ENSG00000114491:t:124735093-124735246	3:j:124730627-124735093	13	0.710	0.867	junction	8.906
Stomach	UMPS	gene:ENSG00000114491:t:124737568-124738443	3:j:124735246-124737568	15	0.932	1.000	junction	8.906
Stomach	UNC119	gene:ENSG00000109103:c:28548101-28548592	17:j:28548101-28548592	15	1.000	1.000	junction	14.559
Stomach	UNC119	gene:ENSG00000109103:s:28547524-28547849	17:i:28547410-28547523	15	0.512	1.000	intron	14.559
Stomach	UNC119	gene:ENSG00000109103:s:28552338-28552668	17:j:28548705-28552338	15	0.908	1.000	junction	14.559
Stomach	UNC119	gene:ENSG00000109103:t:28547524-28547849	17:j:28547849-28547999	15	0.953	1.000	junction	14.559
Stomach	UNC119B	gene:ENSG00000175970:c:120713387-120716628	12:j:120713387-120716628	15	1.000	1.000	junction	11.903
Stomach	UNC119B	gene:ENSG00000175970:c:120716739-120716870	12:j:120716739-120716870	15	1.000	1.000	junction	11.903
Stomach	UNC119B	gene:ENSG00000175970:s:120716870-120717042	12:j:120717042-120719920	15	0.668	1.000	junction	11.903
Stomach	UNC13B	gene:ENSG00000198722:c:35236586-35237703	9:j:35236586-35237703	14	1.000	0.933	junction	12.992
Stomach	UNC13B	gene:ENSG00000198722:c:35237826-35243291	9:j:35237826-35243291	15	1.000	1.000	junction	12.992
Stomach	UNC13B	gene:ENSG00000198722:c:35243364-35258993	9:j:35243364-35258993	14	1.000	0.933	junction	12.992
Stomach	UNC13B	gene:ENSG00000198722:c:35310781-35313899	9:j:35310781-35313899	15	1.000	1.000	junction	12.992
Stomach	UNC13B	gene:ENSG00000198722:c:35375201-35376028	9:j:35375201-35376028	15	1.000	1.000	junction	12.992
Stomach	UNC13B	gene:ENSG00000198722:c:35376247-35377468	9:j:35376247-35377468	15	1.000	1.000	junction	12.992
Stomach	UNC13B	gene:ENSG00000198722:c:35377695-35378295	9:j:35377695-35378295	15	1.000	1.000	junction	12.992
Stomach	UNC13B	gene:ENSG00000198722:c:35378436-35380470	9:j:35378436-35380470	14	1.000	0.933	junction	12.992
Stomach	UNC13B	gene:ENSG00000198722:c:35380639-35381100	9:j:35380639-35381100	13	1.000	0.867	junction	12.992
Stomach	UNC13B	gene:ENSG00000198722:c:35381215-35381556	9:j:35381215-35381556	15	1.000	1.000	junction	12.992
Stomach	UNC13B	gene:ENSG00000198722:c:35381719-35382357	9:j:35381719-35382357	15	1.000	1.000	junction	12.992
Stomach	UNC13B	gene:ENSG00000198722:c:35382507-35384246	9:j:35382507-35384246	15	1.000	1.000	junction	12.992
Stomach	UNC13B	gene:ENSG00000198722:c:35396602-35396841	9:j:35396602-35396841	15	1.000	1.000	junction	12.992
Stomach	UNC13B	gene:ENSG00000198722:c:35398288-35398554	9:j:35398288-35398554	15	1.000	1.000	junction	12.992
Stomach	UNC13B	gene:ENSG00000198722:c:35398642-35398882	9:j:35398642-35398882	15	1.000	1.000	junction	12.992
Stomach	UNC13B	gene:ENSG00000198722:c:35399034-35399161	9:j:35399034-35399161	15	1.000	1.000	junction	12.992
Stomach	UNC13B	gene:ENSG00000198722:c:35399284-35399392	9:j:35399284-35399392	15	1.000	1.000	junction	12.992
Stomach	UNC13B	gene:ENSG00000198722:c:35399448-35399649	9:j:35399448-35399649	15	1.000	1.000	junction	12.992
Stomach	UNC13B	gene:ENSG00000198722:c:35403259-35403440	9:j:35403259-35403440	15	1.000	1.000	junction	12.992
Stomach	UNC13B	gene:ENSG00000198722:c:35403599-35403748	9:j:35403599-35403748	15	1.000	1.000	junction	12.992
Stomach	UNC13B	gene:ENSG00000198722:s:35313899-35313989	9:j:35313989-35366947	15	0.755	1.000	junction	12.992
Stomach	UNC13B	gene:ENSG00000198722:s:35370318-35370400	9:j:35370396-35375127	15	0.958	1.000	junction	12.992
Stomach	UNC13B	gene:ENSG00000198722:s:35386165-35386293	9:j:35386293-35389846	15	0.637	1.000	junction	12.992
Stomach	UNC13B	gene:ENSG00000198722:s:35389846-35389973	9:j:35389973-35390629	15	0.982	1.000	junction	12.992
Stomach	UNC13B	gene:ENSG00000198722:s:35390629-35390714	9:j:35390714-35396476	15	0.875	1.000	junction	12.992
Stomach	UNC13B	gene:ENSG00000198722:s:35396841-35396937	9:j:35396937-35397167	15	0.981	1.000	junction	12.992
Stomach	UNC13B	gene:ENSG00000198722:s:35397635-35397884	9:j:35397712-35398211	15	0.643	1.000	junction	12.992
Stomach	UNC13B	gene:ENSG00000198722:s:35399649-35399729	9:j:35399729-35400296	15	0.711	1.000	junction	12.992
Stomach	UNC13B	gene:ENSG00000198722:s:35400296-35400443	9:j:35400443-35403167	15	0.842	1.000	junction	12.992
Stomach	UNC13B	gene:ENSG00000198722:t:35310467-35310781	9:j:35295930-35310467	13	0.938	0.867	junction	12.992
Stomach	UNC13B	gene:ENSG00000198722:t:35366947-35366993	9:j:35313989-35366947	15	0.908	1.000	junction	12.992
Stomach	UNC13B	gene:ENSG00000198722:t:35397635-35397884	9:j:35397310-35397635	15	0.985	1.000	junction	12.992
Stomach	UNC13B	gene:ENSG00000198722:t:35403167-35403259	9:j:35400443-35403167	15	0.923	1.000	junction	12.992
Stomach	UNC13D	gene:ENSG00000092929:c:75830661-75831098	17:j:75830661-75831098	14	1.000	0.933	junction	10.340
Stomach	UNC13D	gene:ENSG00000092929:c:75831169-75831243	17:j:75831169-75831243	13	1.000	0.867	junction	10.340
Stomach	UNC13D	gene:ENSG00000092929:c:75834143-75834325	17:j:75834143-75834325	14	1.000	0.933	junction	10.340
Stomach	UNC13D	gene:ENSG00000092929:s:75827957-75828086	17:i:75827659-75827956	15	0.948	1.000	intron	10.340
Stomach	UNC13D	gene:ENSG00000092929:s:75829662-75830151	17:j:75828983-75830028	13	0.549	0.867	junction	10.340
Stomach	UNC13D	gene:ENSG00000092929:s:75832966-75833045	17:j:75831348-75832966	14	0.724	0.933	junction	10.340
Stomach	UNC13D	gene:ENSG00000092929:t:75827957-75828086	17:j:75828086-75828787	14	0.657	0.933	junction	10.340
Stomach	UNC13D	gene:ENSG00000092929:t:75832966-75833045	17:j:75833045-75834075	13	0.893	0.867	junction	10.340
Stomach	UNC45A	gene:ENSG00000140553:c:90935705-90935946	15:j:90935705-90935946	15	1.000	1.000	junction	28.498
Stomach	UNC45A	gene:ENSG00000140553:c:90946914-90947796	15:j:90946914-90947796	15	1.000	1.000	junction	28.498
Stomach	UNC45A	gene:ENSG00000140553:c:90947890-90948142	15:j:90947890-90948142	15	1.000	1.000	junction	28.498
Stomach	UNC45A	gene:ENSG00000140553:c:90948283-90948654	15:j:90948283-90948654	15	1.000	1.000	junction	28.498
Stomach	UNC45A	gene:ENSG00000140553:c:90948794-90949316	15:j:90948794-90949316	15	1.000	1.000	junction	28.498
Stomach	UNC45A	gene:ENSG00000140553:c:90949443-90949654	15:j:90949443-90949654	15	1.000	1.000	junction	28.498
Stomach	UNC45A	gene:ENSG00000140553:c:90950267-90950500	15:j:90950267-90950500	15	1.000	1.000	junction	28.498
Stomach	UNC45A	gene:ENSG00000140553:c:90953046-90953155	15:j:90953046-90953155	15	1.000	1.000	junction	28.498
Stomach	UNC45A	gene:ENSG00000140553:c:90953310-90953459	15:j:90953310-90953459	15	1.000	1.000	junction	28.498
Stomach	UNC45A	gene:ENSG00000140553:s:90935946-90935982	15:j:90935982-90936285	15	0.917	1.000	junction	28.498
Stomach	UNC45A	gene:ENSG00000140553:s:90940306-90940976	15:j:90940473-90942437	15	0.813	1.000	junction	28.498
Stomach	UNC45A	gene:ENSG00000140553:s:90944892-90945063	15:j:90945063-90946614	15	0.934	1.000	junction	28.498
Stomach	UNC45A	gene:ENSG00000140553:s:90949654-90949877	15:j:90949720-90950154	15	0.581	1.000	junction	28.498
Stomach	UNC45A	gene:ENSG00000140553:s:90950500-90950615	15:j:90950615-90952929	15	0.897	1.000	junction	28.498
Stomach	UNC45A	gene:ENSG00000140553:t:90942912-90943089	15:j:90942605-90942912	15	0.539	1.000	junction	28.498
Stomach	UNC50	gene:ENSG00000115446:s:98609643-98610039	2:j:98610039-98610775	15	0.978	1.000	junction	37.037
Stomach	UNC50	gene:ENSG00000115446:s:98610775-98610895	2:j:98610895-98616207	15	0.748	1.000	junction	37.037
Stomach	UNC50	gene:ENSG00000115446:t:98609643-98610039	2:j:98608726-98609756	15	0.502	1.000	junction	37.037
Stomach	UNC50	gene:ENSG00000115446:t:98610775-98610895	2:j:98610039-98610775	15	0.585	1.000	junction	37.037
Stomach	UNC50	gene:ENSG00000115446:t:98616397-98616533	2:j:98616346-98616432	15	0.988	1.000	junction	37.037
Stomach	UNC50	gene:ENSG00000115446:t:98618146-98618515	2:j:98616533-98618168	15	0.559	1.000	junction	37.037
Stomach	UNC93B1	gene:ENSG00000110057:c:67993794-67995611	11:j:67993794-67995611	15	1.000	1.000	junction	13.692
Stomach	UNC93B1	gene:ENSG00000110057:c:67997799-67998359	11:j:67997799-67998359	15	1.000	1.000	junction	13.692
Stomach	UNC93B1	gene:ENSG00000110057:c:67998452-67999173	11:j:67998452-67999173	15	1.000	1.000	junction	13.692
Stomach	UNC93B1	gene:ENSG00000110057:s:67993676-67993794	11:j:67991857-67993676	15	0.791	1.000	junction	13.692
Stomach	UNC93B1	gene:ENSG00000110057:s:67996602-67996784	11:j:67995884-67996602	15	0.896	1.000	junction	13.692
Stomach	UNC93B1	gene:ENSG00000110057:s:67997558-67997799	11:j:67996784-67997675	15	0.760	1.000	junction	13.692
Stomach	UNC93B1	gene:ENSG00000110057:s:68003022-68003469	11:j:67999680-68003022	15	0.901	1.000	junction	13.692
Stomach	UNG	gene:ENSG00000076248:c:109098638-109099189	12:j:109098638-109099189	15	1.000	1.000	junction	11.789
Stomach	UNG	gene:ENSG00000076248:c:109102927-109103433	12:j:109102927-109103433	15	1.000	1.000	junction	11.789
Stomach	UNG	gene:ENSG00000076248:s:109099189-109099346	12:j:109099284-109101902	15	0.965	1.000	junction	11.789
Stomach	UNG	gene:ENSG00000076248:s:109103433-109103611	12:j:109103611-109109829	15	0.766	1.000	junction	11.789
Stomach	UNG	gene:ENSG00000076248:t:109102839-109102927	12:j:109101999-109102839	15	0.964	1.000	junction	11.789
Stomach	UNG	gene:ENSG00000076248:t:109109829-109110992	12:j:109103611-109109829	15	0.802	1.000	junction	11.789
Stomach	UNK	gene:ENSG00000132478:c:75809969-75812112	17:j:75809969-75812112	13	1.000	0.867	junction	13.295
Stomach	UNK	gene:ENSG00000132478:c:75812585-75813078	17:j:75812585-75813078	14	1.000	0.933	junction	13.295
Stomach	UNK	gene:ENSG00000132478:c:75813213-75813761	17:j:75813213-75813761	15	1.000	1.000	junction	13.295
Stomach	UNK	gene:ENSG00000132478:c:75813878-75815169	17:j:75813878-75815169	15	1.000	1.000	junction	13.295
Stomach	UNK	gene:ENSG00000132478:c:75818168-75818642	17:j:75818168-75818642	15	1.000	1.000	junction	13.295
Stomach	UNK	gene:ENSG00000132478:c:75818816-75819684	17:j:75818816-75819684	15	1.000	1.000	junction	13.295
Stomach	UNK	gene:ENSG00000132478:c:75819785-75819920	17:j:75819785-75819920	15	1.000	1.000	junction	13.295
Stomach	UNK	gene:ENSG00000132478:c:75822658-75823265	17:j:75822658-75823265	15	1.000	1.000	junction	13.295
Stomach	UNK	gene:ENSG00000132478:c:75823522-75824262	17:j:75823522-75824262	15	1.000	1.000	junction	13.295
Stomach	UNK	gene:ENSG00000132478:s:75815169-75815253	17:j:75815253-75816770	15	0.762	1.000	junction	13.295
Stomach	UNK	gene:ENSG00000132478:s:75816770-75817100	17:j:75816912-75817326	15	0.920	1.000	junction	13.295
Stomach	UNK	gene:ENSG00000132478:s:75817132-75817526	17:j:75817526-75818103	14	0.882	0.933	junction	13.295
Stomach	UNK	gene:ENSG00000132478:s:75819920-75820108	17:j:75820108-75822477	15	0.780	1.000	junction	13.295
Stomach	UNK	gene:ENSG00000132478:t:75793443-75794198	17:j:75792478-75793443	14	0.911	0.933	junction	13.295
Stomach	UNKL	gene:ENSG00000059145:c:1367349-1367656	16:j:1367349-1367656	15	1.000	1.000	junction	11.592
Stomach	UNKL	gene:ENSG00000059145:c:1392976-1394131	16:j:1392976-1394131	14	1.000	0.933	junction	11.592
Stomach	UNKL	gene:ENSG00000059145:s:1367092-1367349	16:j:1366395-1367092	13	0.730	0.867	junction	11.592
Stomach	UNKL	gene:ENSG00000059145:t:1363205-1364255	16:i:1364256-1364998	15	0.626	1.000	intron	11.592
Stomach	UPF1	gene:ENSG00000005007:c:18846119-18847744	19:j:18846119-18847744	15	1.000	1.000	junction	22.092
Stomach	UPF1	gene:ENSG00000005007:c:18850242-18850688	19:j:18850242-18850688	15	1.000	1.000	junction	22.092
Stomach	UPF1	gene:ENSG00000005007:c:18853350-18854601	19:j:18853350-18854601	15	1.000	1.000	junction	22.092
Stomach	UPF1	gene:ENSG00000005007:c:18854709-18854879	19:j:18854709-18854879	15	1.000	1.000	junction	22.092
Stomach	UPF1	gene:ENSG00000005007:c:18855038-18855124	19:j:18855038-18855124	15	1.000	1.000	junction	22.092
Stomach	UPF1	gene:ENSG00000005007:c:18855242-18855925	19:j:18855242-18855925	15	1.000	1.000	junction	22.092
Stomach	UPF1	gene:ENSG00000005007:c:18856089-18856186	19:j:18856089-18856186	15	1.000	1.000	junction	22.092
Stomach	UPF1	gene:ENSG00000005007:c:18856300-18856877	19:j:18856300-18856877	15	1.000	1.000	junction	22.092
Stomach	UPF1	gene:ENSG00000005007:c:18857020-18857320	19:j:18857020-18857320	15	1.000	1.000	junction	22.092
Stomach	UPF1	gene:ENSG00000005007:c:18860438-18860826	19:j:18860438-18860826	15	1.000	1.000	junction	22.092
Stomach	UPF1	gene:ENSG00000005007:c:18860982-18862010	19:j:18860982-18862010	15	1.000	1.000	junction	22.092
Stomach	UPF1	gene:ENSG00000005007:c:18862152-18863438	19:j:18862152-18863438	15	1.000	1.000	junction	22.092
Stomach	UPF1	gene:ENSG00000005007:c:18863612-18864170	19:j:18863612-18864170	15	1.000	1.000	junction	22.092
Stomach	UPF1	gene:ENSG00000005007:c:18864251-18865289	19:j:18864251-18865289	15	1.000	1.000	junction	22.092
Stomach	UPF1	gene:ENSG00000005007:c:18865450-18865561	19:j:18865450-18865561	15	1.000	1.000	junction	22.092
Stomach	UPF1	gene:ENSG00000005007:c:18865778-18866044	19:j:18865778-18866044	15	1.000	1.000	junction	22.092
Stomach	UPF1	gene:ENSG00000005007:c:18866166-18866521	19:j:18866166-18866521	15	1.000	1.000	junction	22.092
Stomach	UPF1	gene:ENSG00000005007:s:18850688-18850868	19:j:18850868-18852135	15	0.973	1.000	junction	22.092
Stomach	UPF1	gene:ENSG00000005007:s:18852135-18852296	19:j:18852296-18852987	15	0.600	1.000	junction	22.092
Stomach	UPF1	gene:ENSG00000005007:s:18852987-18853104	19:j:18853071-18853252	15	0.785	1.000	junction	22.092
Stomach	UPF1	gene:ENSG00000005007:s:18857320-18857533	19:j:18857533-18860321	15	0.839	1.000	junction	22.092
Stomach	UPF1	gene:ENSG00000005007:t:18850075-18850242	19:j:18847833-18850075	15	0.985	1.000	junction	22.092
Stomach	UPF1	gene:ENSG00000005007:t:18852135-18852296	19:j:18850868-18852135	15	0.960	1.000	junction	22.092
Stomach	UPF2	gene:ENSG00000151461:c:11929985-11931641	10:j:11929985-11931641	15	1.000	1.000	junction	6.468
Stomach	UPF2	gene:ENSG00000151461:c:11931782-11936545	10:j:11931782-11936545	15	1.000	1.000	junction	6.468
Stomach	UPF2	gene:ENSG00000151461:c:11936712-11942665	10:j:11936712-11942665	14	1.000	0.933	junction	6.468
Stomach	UPF2	gene:ENSG00000151461:c:11942763-11943064	10:j:11942763-11943064	14	1.000	0.933	junction	6.468
Stomach	UPF2	gene:ENSG00000151461:c:11997757-11999906	10:j:11997757-11999906	15	1.000	1.000	junction	6.468
Stomach	UPF2	gene:ENSG00000151461:s:11929865-11929985	10:j:11921307-11929865	15	0.852	1.000	junction	6.468
Stomach	UPF2	gene:ENSG00000151461:s:11948369-11948508	10:j:11943168-11948369	15	0.878	1.000	junction	6.468
Stomach	UPF2	gene:ENSG00000151461:s:11952066-11952249	10:j:11948508-11952066	15	0.821	1.000	junction	6.468
Stomach	UPF3A	gene:ENSG00000169062:s:114283787-114284358	13:i:114284358-114285076	15	0.772	1.000	intron	39.313
Stomach	UPF3A	gene:ENSG00000169062:s:114286519-114287617	13:j:114286629-114291489	15	0.762	1.000	junction	39.313
Stomach	UPF3A	gene:ENSG00000169062:s:114291601-114291792	13:j:114291792-114298840	15	0.762	1.000	junction	39.313
Stomach	UPF3A	gene:ENSG00000169062:s:114301731-114302025	13:j:114302025-114304789	15	0.862	1.000	junction	39.313
Stomach	UPF3A	gene:ENSG00000169062:t:114291489-114291544	13:j:114286629-114291489	15	0.870	1.000	junction	39.313
Stomach	UPF3A	gene:ENSG00000169062:t:114291601-114291792	13:j:114291544-114291634	15	0.836	1.000	junction	39.313
Stomach	UPF3A	gene:ENSG00000169062:t:114298840-114299000	13:j:114291792-114298840	15	0.649	1.000	junction	39.313
Stomach	UPF3A	gene:ENSG00000169062:t:114301731-114302025	13:j:114299000-114301731	15	0.823	1.000	junction	39.313
Stomach	UPF3B	gene:ENSG00000125351:c:119835027-119837757	X:j:119835027-119837757	15	1.000	1.000	junction	7.503
Stomach	UPP1	gene:ENSG00000183696:s:48104646-48107082	7:j:48107082-48107361	14	0.648	0.933	junction	10.462
Stomach	UPP1	gene:ENSG00000183696:s:48107361-48107507	7:j:48107507-48108218	13	0.687	0.867	junction	10.462
Stomach	UPRT	gene:ENSG00000094841:c:75296411-75297491	X:j:75296411-75297491	14	1.000	0.933	junction	6.584
Stomach	UPRT	gene:ENSG00000094841:c:75299896-75300867	X:j:75299896-75300867	14	1.000	0.933	junction	6.584
Stomach	UPRT	gene:ENSG00000094841:s:75300867-75301015	X:j:75300965-75303405	13	0.805	0.867	junction	6.584
Stomach	UQCC1	gene:ENSG00000101019:c:35347272-35366557	20:j:35347272-35366557	15	1.000	1.000	junction	23.409
Stomach	UQCC1	gene:ENSG00000101019:s:35314688-35314765	20:j:35306779-35314688	15	0.863	1.000	junction	23.409
Stomach	UQCC1	gene:ENSG00000101019:s:35346747-35347226	20:j:35314765-35347164	14	0.924	0.933	junction	23.409
Stomach	UQCC1	gene:ENSG00000101019:s:35381918-35382025	20:j:35374256-35381918	15	0.958	1.000	junction	23.409
Stomach	UQCC1	gene:ENSG00000101019:s:35394092-35394203	20:j:35384133-35394092	15	0.903	1.000	junction	23.409
Stomach	UQCC1	gene:ENSG00000101019:s:35411940-35412141	20:j:35394196-35411940	15	0.963	1.000	junction	23.409
Stomach	UQCC1	gene:ENSG00000101019:t:35306450-35306779	20:j:35306779-35314688	15	0.972	1.000	junction	23.409
Stomach	UQCC1	gene:ENSG00000101019:t:35366557-35366614	20:j:35366614-35374184	15	0.954	1.000	junction	23.409
Stomach	UQCC1	gene:ENSG00000101019:t:35374184-35374256	20:j:35374256-35381918	15	0.974	1.000	junction	23.409
Stomach	UQCC1	gene:ENSG00000101019:t:35381918-35382025	20:j:35382025-35384038	15	0.917	1.000	junction	23.409
Stomach	UQCC1	gene:ENSG00000101019:t:35384038-35384133	20:j:35384133-35394092	15	0.934	1.000	junction	23.409
Stomach	UQCC1	gene:ENSG00000101019:t:35394092-35394203	20:j:35394196-35411940	15	0.894	1.000	junction	23.409
Stomach	UQCC2	gene:ENSG00000137288:s:33696761-33698657	6:i:33695449-33696760	15	0.988	1.000	intron	34.395
Stomach	UQCC2	gene:ENSG00000137288:s:33701346-33701420	6:j:33700513-33701346	15	0.987	1.000	junction	34.395
Stomach	UQCC2	gene:ENSG00000137288:s:33711549-33711727	6:j:33701420-33711549	15	0.959	1.000	junction	34.395
Stomach	UQCC2	gene:ENSG00000137288:t:33696761-33698657	6:j:33697750-33700444	15	0.894	1.000	junction	34.395
Stomach	UQCC2	gene:ENSG00000137288:t:33701346-33701420	6:j:33701420-33711549	15	0.956	1.000	junction	34.395
Stomach	UQCC3	gene:ENSG00000204922:c:62671865-62671953	11:j:62671865-62671953	15	1.000	1.000	junction	6.512
Stomach	UQCR10	gene:ENSG00000184076:s:29767369-29767607	22:j:29767548-29769678	15	0.867	1.000	junction	66.416
Stomach	UQCRB	gene:ENSG00000156467:s:96231774-96231940	8:j:96231132-96231774	15	0.989	1.000	junction	228.851
Stomach	UQCRB	gene:ENSG00000156467:s:96233156-96233915	8:j:96231940-96233156	15	0.882	1.000	junction	228.851
Stomach	UQCRB	gene:ENSG00000156467:s:96235426-96235634	8:j:96233227-96235512	15	0.981	1.000	junction	228.851
Stomach	UQCRB	gene:ENSG00000156467:t:96225920-96231132	8:j:96231132-96231774	15	0.607	1.000	junction	228.851
Stomach	UQCRC1	gene:ENSG00000010256:c:48601118-48601352	3:j:48601118-48601352	15	1.000	1.000	junction	130.351
Stomach	UQCRC1	gene:ENSG00000010256:c:48604431-48604651	3:j:48604431-48604651	15	1.000	1.000	junction	130.351
Stomach	UQCRC1	gene:ENSG00000010256:s:48599635-48599710	3:j:48599192-48599635	15	0.733	1.000	junction	130.351
Stomach	UQCRC1	gene:ENSG00000010256:s:48600063-48600151	3:j:48599710-48600063	15	0.725	1.000	junction	130.351
Stomach	UQCRC1	gene:ENSG00000010256:s:48600680-48600841	3:j:48600567-48600680	15	0.987	1.000	junction	130.351
Stomach	UQCRC1	gene:ENSG00000010256:s:48600975-48601118	3:j:48600840-48600975	15	0.571	1.000	junction	130.351
Stomach	UQCRC1	gene:ENSG00000010256:s:48603563-48603644	3:j:48601467-48603564	15	0.899	1.000	junction	130.351
Stomach	UQCRC1	gene:ENSG00000010256:s:48609497-48610037	3:j:48609302-48609552	15	0.983	1.000	junction	130.351
Stomach	UQCRC1	gene:ENSG00000010256:t:48600063-48600151	3:j:48600151-48600482	15	0.748	1.000	junction	130.351
Stomach	UQCRC1	gene:ENSG00000010256:t:48605770-48605856	3:j:48605856-48609162	15	0.998	1.000	junction	130.351
Stomach	UQCRC2	gene:ENSG00000140740:c:21957318-21957417	16:j:21957318-21957417	15	1.000	1.000	junction	115.673
Stomach	UQCRC2	gene:ENSG00000140740:c:21957566-21958535	16:j:21957566-21958535	15	1.000	1.000	junction	115.673
Stomach	UQCRC2	gene:ENSG00000140740:c:21968685-21971525	16:j:21968685-21971525	15	1.000	1.000	junction	115.673
Stomach	UQCRC2	gene:ENSG00000140740:c:21971620-21971923	16:j:21971620-21971923	15	1.000	1.000	junction	115.673
Stomach	UQCRC2	gene:ENSG00000140740:c:21973976-21976167	16:j:21973976-21976167	15	1.000	1.000	junction	115.673
Stomach	UQCRC2	gene:ENSG00000140740:c:21980700-21983088	16:j:21980700-21983088	15	1.000	1.000	junction	115.673
Stomach	UQCRC2	gene:ENSG00000140740:s:21958535-21958599	16:j:21958599-21962460	15	0.987	1.000	junction	115.673
Stomach	UQCRC2	gene:ENSG00000140740:s:21965408-21965533	16:j:21965505-21968628	15	0.995	1.000	junction	115.673
Stomach	UQCRC2	gene:ENSG00000140740:s:21976167-21976947	16:j:21976243-21980547	15	0.995	1.000	junction	115.673
Stomach	UQCRC2	gene:ENSG00000140740:t:21962192-21962516	16:j:21958599-21962460	15	0.990	1.000	junction	115.673
Stomach	UQCRC2	gene:ENSG00000140740:t:21968462-21968685	16:j:21965505-21968628	15	0.954	1.000	junction	115.673
Stomach	UQCRC2	gene:ENSG00000140740:t:21980262-21980700	16:j:21976243-21980547	15	0.860	1.000	junction	115.673
Stomach	UQCRFS1	gene:ENSG00000169021:s:29212905-29213541	19:j:29208158-29212905	15	0.948	1.000	junction	21.614
Stomach	UQCRH	gene:ENSG00000173660:s:46303631-46303820	1:j:46303820-46309101	15	0.875	1.000	junction	163.381
Stomach	UQCRH	gene:ENSG00000173660:s:46309101-46309673	1:j:46309127-46310155	15	0.865	1.000	junction	163.381
Stomach	UQCRH	gene:ENSG00000173660:s:46310155-46310316	1:j:46310316-46316552	15	0.957	1.000	junction	163.381
Stomach	UQCRQ	gene:ENSG00000164405:s:132866560-132866691	5:j:132866687-132866869	15	0.898	1.000	junction	230.197
Stomach	UQCRQ	gene:ENSG00000164405:t:132867488-132868031	5:j:132867035-132867488	15	0.899	1.000	junction	230.197
Stomach	URAHP	gene:ENSG00000222019:s:90044502-90044623	16:i:90044234-90044501	15	0.940	1.000	intron	1.881
Stomach	URAHP	gene:ENSG00000222019:t:90042902-90043989	16:i:90043990-90044113	15	0.935	1.000	intron	1.881
Stomach	URB1	gene:ENSG00000142207:c:32317065-32317676	21:j:32317065-32317676	15	1.000	1.000	junction	2.974
Stomach	URB1	gene:ENSG00000142207:s:32316466-32317065	21:j:32315099-32316466	14	0.691	0.933	junction	2.974
Stomach	URB1	gene:ENSG00000142207:s:32321801-32321944	21:j:32320640-32321801	13	0.614	0.867	junction	2.974
Stomach	URGCP	gene:ENSG00000106608:s:43881659-43881896	7:j:43879260-43881659	14	0.918	0.933	junction	11.927
Stomach	URGCP-MRPS24	gene:ENSG00000270617:c:43869074-43869308	7:j:43869074-43869308	15	1.000	1.000	junction	0.228
Stomach	URGCP-MRPS24	gene:ENSG00000270617:s:43881659-43881697	7:i:43869377-43881658	13	0.832	0.867	intron	0.228
Stomach	URI1	gene:ENSG00000105176:c:29985301-29986282	19:j:29985301-29986282	15	1.000	1.000	junction	23.107
Stomach	URI1	gene:ENSG00000105176:c:30009353-30011094	19:j:30009353-30011094	15	1.000	1.000	junction	23.107
Stomach	URI1	gene:ENSG00000105176:c:30011236-30012285	19:j:30011236-30012285	15	1.000	1.000	junction	23.107
Stomach	URI1	gene:ENSG00000105176:t:30014887-30015026	19:j:30012531-30014887	15	0.550	1.000	junction	23.107
Stomach	URI1	gene:ENSG00000105176:t:30015536-30016608	19:i:30015027-30015535	15	0.934	1.000	intron	23.107
Stomach	URM1	gene:ENSG00000167118:s:128371319-128371415	9:j:128371415-128378036	15	0.874	1.000	junction	28.499
Stomach	URM1	gene:ENSG00000167118:s:128377995-128378106	9:j:128378106-128387816	15	0.934	1.000	junction	28.499
Stomach	URM1	gene:ENSG00000167118:s:128387816-128388411	9:j:128387897-128389261	15	0.857	1.000	junction	28.499
Stomach	URM1	gene:ENSG00000167118:s:128389261-128389309	9:j:128389309-128389666	15	0.630	1.000	junction	28.499
Stomach	UROD	gene:ENSG00000126088:s:45012147-45012285	1:j:45012285-45012907	15	0.755	1.000	junction	41.209
Stomach	UROD	gene:ENSG00000126088:s:45012691-45013019	1:j:45013019-45013136	15	0.965	1.000	junction	41.209
Stomach	UROD	gene:ENSG00000126088:s:45013136-45013215	1:j:45013215-45013292	15	0.977	1.000	junction	41.209
Stomach	UROD	gene:ENSG00000126088:s:45013575-45013889	1:j:45013791-45013909	15	0.986	1.000	junction	41.209
Stomach	UROD	gene:ENSG00000126088:s:45014050-45014220	1:j:45014070-45014439	15	0.668	1.000	junction	41.209
Stomach	UROD	gene:ENSG00000126088:s:45014736-45014836	1:j:45014836-45014940	15	0.991	1.000	junction	41.209
Stomach	UROD	gene:ENSG00000126088:t:45013292-45013460	1:j:45013215-45013292	15	0.972	1.000	junction	41.209
Stomach	UROD	gene:ENSG00000126088:t:45013575-45013889	1:j:45013354-45013594	15	0.920	1.000	junction	41.209
Stomach	UROD	gene:ENSG00000126088:t:45014439-45014445	1:j:45014070-45014439	15	0.668	1.000	junction	41.209
Stomach	UROD	gene:ENSG00000126088:t:45014736-45014836	1:j:45014576-45014736	15	0.550	1.000	junction	41.209
Stomach	UROD	gene:ENSG00000126088:t:45015337-45015575	1:j:45015006-45015337	15	0.683	1.000	junction	41.209
Stomach	UROS	gene:ENSG00000188690:s:125794880-125794978	10:j:125789005-125794880	15	0.815	1.000	junction	25.001
Stomach	UROS	gene:ENSG00000188690:s:125798065-125800695	10:j:125796188-125798065	15	0.947	1.000	junction	25.001
Stomach	UROS	gene:ENSG00000188690:s:125807150-125807487	10:j:125798145-125807413	15	0.887	1.000	junction	25.001
Stomach	UROS	gene:ENSG00000188690:s:125816177-125816260	10:j:125815130-125816177	15	0.978	1.000	junction	25.001
Stomach	UROS	gene:ENSG00000188690:s:125816437-125816632	10:j:125816260-125816437	15	0.971	1.000	junction	25.001
Stomach	UROS	gene:ENSG00000188690:s:125823029-125823285	10:j:125816525-125823029	15	0.951	1.000	junction	25.001
Stomach	UROS	gene:ENSG00000188690:t:125788577-125789005	10:j:125789005-125794880	15	0.510	1.000	junction	25.001
Stomach	UROS	gene:ENSG00000188690:t:125794880-125794978	10:j:125794978-125796103	15	0.990	1.000	junction	25.001
Stomach	UROS	gene:ENSG00000188690:t:125796103-125796190	10:j:125796188-125798065	15	0.553	1.000	junction	25.001
Stomach	UROS	gene:ENSG00000188690:t:125812214-125812288	10:j:125812288-125815034	15	0.958	1.000	junction	25.001
Stomach	UROS	gene:ENSG00000188690:t:125815034-125815130	10:j:125815130-125816177	15	0.977	1.000	junction	25.001
Stomach	USB1	gene:ENSG00000103005:s:58009929-58010170	16:j:58010112-58014273	15	0.908	1.000	junction	13.550
Stomach	USB1	gene:ENSG00000103005:s:58018972-58019055	16:j:58019055-58020141	15	0.782	1.000	junction	13.550
Stomach	USB1	gene:ENSG00000103005:t:58002479-58002590	16:j:58001581-58002479	13	0.873	0.867	junction	13.550
Stomach	USB1	gene:ENSG00000103005:t:58015113-58017440	16:j:58014326-58017334	15	0.575	1.000	junction	13.550
Stomach	USE1	gene:ENSG00000053501:c:17216070-17216169	19:j:17216070-17216169	15	1.000	1.000	junction	19.490
Stomach	USE1	gene:ENSG00000053501:c:17219387-17219631	19:j:17219387-17219631	15	1.000	1.000	junction	19.490
Stomach	USE1	gene:ENSG00000053501:s:17215346-17215507	19:j:17215507-17215802	15	0.962	1.000	junction	19.490
Stomach	USE1	gene:ENSG00000053501:t:17215992-17216070	19:j:17215851-17215992	15	0.929	1.000	junction	19.490
Stomach	USF1	gene:ENSG00000158773:c:161041846-161042116	1:j:161041846-161042116	15	1.000	1.000	junction	38.318
Stomach	USF1	gene:ENSG00000158773:c:161042670-161042833	1:j:161042670-161042833	15	1.000	1.000	junction	38.318
Stomach	USF1	gene:ENSG00000158773:s:161040440-161040670	1:i:161040331-161040439	15	0.688	1.000	intron	38.318
Stomach	USF1	gene:ENSG00000158773:s:161041324-161041411	1:j:161040872-161041324	15	0.722	1.000	junction	38.318
Stomach	USF1	gene:ENSG00000158773:s:161042555-161042670	1:j:161042217-161042555	15	0.609	1.000	junction	38.318
Stomach	USF1	gene:ENSG00000158773:t:161043253-161043360	1:j:161043360-161045858	15	0.849	1.000	junction	38.318
Stomach	USF2	gene:ENSG00000105698:c:35269163-35269446	19:j:35269163-35269446	15	1.000	1.000	junction	86.837
Stomach	USF2	gene:ENSG00000105698:c:35269492-35269581	19:j:35269492-35269581	15	1.000	1.000	junction	86.837
Stomach	USF2	gene:ENSG00000105698:c:35270805-35271083	19:j:35270805-35271083	15	1.000	1.000	junction	86.837
Stomach	USF2	gene:ENSG00000105698:s:35269581-35269699	19:j:35269699-35269803	15	0.870	1.000	junction	86.837
Stomach	USF2	gene:ENSG00000105698:s:35271001-35271141	19:j:35271141-35278698	15	0.915	1.000	junction	86.837
Stomach	USF2	gene:ENSG00000105698:s:35276977-35278792	19:j:35278792-35278946	15	0.550	1.000	junction	86.837
Stomach	USF2	gene:ENSG00000105698:s:35278946-35279074	19:j:35279074-35279167	15	0.562	1.000	junction	86.837
Stomach	USF2	gene:ENSG00000105698:t:35270263-35270597	19:j:35270003-35270447	15	0.895	1.000	junction	86.837
Stomach	USF2	gene:ENSG00000105698:t:35270718-35270805	19:j:35270597-35270718	15	0.997	1.000	junction	86.837
Stomach	USF2	gene:ENSG00000105698:t:35276977-35278792	19:j:35271141-35278698	15	0.921	1.000	junction	86.837
Stomach	USO1	gene:ENSG00000138768:c:75724885-75752373	4:j:75724885-75752373	14	1.000	0.933	junction	19.888
Stomach	USO1	gene:ENSG00000138768:c:75752459-75752540	4:j:75752459-75752540	15	1.000	1.000	junction	19.888
Stomach	USO1	gene:ENSG00000138768:c:75752604-75757497	4:j:75752604-75757497	15	1.000	1.000	junction	19.888
Stomach	USO1	gene:ENSG00000138768:c:75770539-75770822	4:j:75770539-75770822	15	1.000	1.000	junction	19.888
Stomach	USO1	gene:ENSG00000138768:c:75770924-75771082	4:j:75770924-75771082	15	1.000	1.000	junction	19.888
Stomach	USO1	gene:ENSG00000138768:c:75771137-75774676	4:j:75771137-75774676	15	1.000	1.000	junction	19.888
Stomach	USO1	gene:ENSG00000138768:c:75774796-75782680	4:j:75774796-75782680	15	1.000	1.000	junction	19.888
Stomach	USO1	gene:ENSG00000138768:c:75782858-75787062	4:j:75782858-75787062	15	1.000	1.000	junction	19.888
Stomach	USO1	gene:ENSG00000138768:c:75787202-75790150	4:j:75787202-75790150	15	1.000	1.000	junction	19.888
Stomach	USO1	gene:ENSG00000138768:c:75790238-75790643	4:j:75790238-75790643	15	1.000	1.000	junction	19.888
Stomach	USO1	gene:ENSG00000138768:c:75790797-75793690	4:j:75790797-75793690	15	1.000	1.000	junction	19.888
Stomach	USO1	gene:ENSG00000138768:c:75800469-75800618	4:j:75800469-75800618	15	1.000	1.000	junction	19.888
Stomach	USO1	gene:ENSG00000138768:c:75800799-75801079	4:j:75800799-75801079	15	1.000	1.000	junction	19.888
Stomach	USO1	gene:ENSG00000138768:c:75801200-75804134	4:j:75801200-75804134	15	1.000	1.000	junction	19.888
Stomach	USO1	gene:ENSG00000138768:c:75804272-75805140	4:j:75804272-75805140	15	1.000	1.000	junction	19.888
Stomach	USO1	gene:ENSG00000138768:c:75805303-75806486	4:j:75805303-75806486	15	1.000	1.000	junction	19.888
Stomach	USO1	gene:ENSG00000138768:c:75806572-75808953	4:j:75806572-75808953	15	1.000	1.000	junction	19.888
Stomach	USO1	gene:ENSG00000138768:c:75809051-75810432	4:j:75809051-75810432	15	1.000	1.000	junction	19.888
Stomach	USO1	gene:ENSG00000138768:c:75810539-75812160	4:j:75810539-75812160	15	1.000	1.000	junction	19.888
Stomach	USO1	gene:ENSG00000138768:c:75812375-75813206	4:j:75812375-75813206	15	1.000	1.000	junction	19.888
Stomach	USO1	gene:ENSG00000138768:s:75757497-75757573	4:j:75757573-75770439	15	0.948	1.000	junction	19.888
Stomach	USO1	gene:ENSG00000138768:s:75799622-75799732	4:j:75799732-75800351	15	0.660	1.000	junction	19.888
Stomach	USO1	gene:ENSG00000138768:t:75770123-75770539	4:j:75757573-75770439	15	0.956	1.000	junction	19.888
Stomach	USO1	gene:ENSG00000138768:t:75799622-75799732	4:j:75793901-75799622	15	0.585	1.000	junction	19.888
Stomach	USP1	gene:ENSG00000162607:c:62445429-62447341	1:j:62445429-62447341	15	1.000	1.000	junction	7.108
Stomach	USP1	gene:ENSG00000162607:c:62447511-62448465	1:j:62447511-62448465	15	1.000	1.000	junction	7.108
Stomach	USP1	gene:ENSG00000162607:s:62448465-62448666	1:j:62448666-62450246	15	0.769	1.000	junction	7.108
Stomach	USP10	gene:ENSG00000103194:c:84758807-84759363	16:j:84758807-84759363	15	1.000	1.000	junction	17.199
Stomach	USP10	gene:ENSG00000103194:c:84759472-84759891	16:j:84759472-84759891	15	1.000	1.000	junction	17.199
Stomach	USP10	gene:ENSG00000103194:c:84759946-84760172	16:j:84759946-84760172	15	1.000	1.000	junction	17.199
Stomach	USP10	gene:ENSG00000103194:c:84763088-84764086	16:j:84763088-84764086	15	1.000	1.000	junction	17.199
Stomach	USP10	gene:ENSG00000103194:s:84733138-84733503	16:j:84733503-84740309	14	0.913	0.933	junction	17.199
Stomach	USP10	gene:ENSG00000103194:s:84768193-84768358	16:j:84768358-84772541	15	0.883	1.000	junction	17.199
Stomach	USP10	gene:ENSG00000103194:s:84772541-84772685	16:j:84772685-84775160	15	0.731	1.000	junction	17.199
Stomach	USP10	gene:ENSG00000103194:t:84744633-84745211	16:j:84740369-84744633	14	0.954	0.933	junction	17.199
Stomach	USP10	gene:ENSG00000103194:t:84758716-84758807	16:j:84745673-84758716	15	0.888	1.000	junction	17.199
Stomach	USP10	gene:ENSG00000103194:t:84775160-84775225	16:j:84772685-84775160	15	0.751	1.000	junction	17.199
Stomach	USP10	gene:ENSG00000103194:t:84778895-84779922	16:j:84775225-84778895	15	0.704	1.000	junction	17.199
Stomach	USP11	gene:ENSG00000102226:c:47239179-47239351	X:j:47239179-47239351	15	1.000	1.000	junction	27.190
Stomach	USP11	gene:ENSG00000102226:c:47239481-47239790	X:j:47239481-47239790	15	1.000	1.000	junction	27.190
Stomach	USP11	gene:ENSG00000102226:c:47239907-47240305	X:j:47239907-47240305	15	1.000	1.000	junction	27.190
Stomach	USP11	gene:ENSG00000102226:c:47240450-47240587	X:j:47240450-47240587	15	1.000	1.000	junction	27.190
Stomach	USP11	gene:ENSG00000102226:c:47240648-47240774	X:j:47240648-47240774	15	1.000	1.000	junction	27.190
Stomach	USP11	gene:ENSG00000102226:c:47242306-47242439	X:j:47242306-47242439	15	1.000	1.000	junction	27.190
Stomach	USP11	gene:ENSG00000102226:c:47242522-47242626	X:j:47242522-47242626	15	1.000	1.000	junction	27.190
Stomach	USP11	gene:ENSG00000102226:c:47242720-47243396	X:j:47242720-47243396	15	1.000	1.000	junction	27.190
Stomach	USP11	gene:ENSG00000102226:c:47244924-47245016	X:j:47244924-47245016	15	1.000	1.000	junction	27.190
Stomach	USP11	gene:ENSG00000102226:s:47240774-47241178	X:j:47240876-47241277	15	0.762	1.000	junction	27.190
Stomach	USP11	gene:ENSG00000102226:s:47241277-47241450	X:i:47241451-47241453	15	0.554	1.000	intron	27.190
Stomach	USP11	gene:ENSG00000102226:s:47243396-47243602	X:j:47243602-47244498	15	0.839	1.000	junction	27.190
Stomach	USP11	gene:ENSG00000102226:s:47244498-47244550	X:j:47244550-47244682	15	0.912	1.000	junction	27.190
Stomach	USP11	gene:ENSG00000102226:s:47245370-47245482	X:j:47245482-47247072	15	0.880	1.000	junction	27.190
Stomach	USP11	gene:ENSG00000102226:s:47247072-47247221	X:j:47247221-47247304	15	0.530	1.000	junction	27.190
Stomach	USP11	gene:ENSG00000102226:s:47247304-47247419	X:j:47247419-47247611	15	0.550	1.000	junction	27.190
Stomach	USP11	gene:ENSG00000102226:t:47239070-47239179	X:j:47233219-47239070	13	0.581	0.867	junction	27.190
Stomach	USP12	gene:ENSG00000152484:c:27075388-27089883	13:j:27075388-27089883	15	1.000	1.000	junction	9.108
Stomach	USP12	gene:ENSG00000152484:c:27089966-27090082	13:j:27089966-27090082	13	1.000	0.867	junction	9.108
Stomach	USP12	gene:ENSG00000152484:s:27095601-27095830	13:j:27090158-27095601	13	0.743	0.867	junction	9.108
Stomach	USP12	gene:ENSG00000152484:s:27105731-27105944	13:j:27095830-27105731	13	0.733	0.867	junction	9.108
Stomach	USP12	gene:ENSG00000152484:t:27066142-27069384	13:j:27069384-27071071	13	0.509	0.867	junction	9.108
Stomach	USP12	gene:ENSG00000152484:t:27095601-27095830	13:j:27095830-27105731	13	0.735	0.867	junction	9.108
Stomach	USP14	gene:ENSG00000101557:c:196767-197616	18:j:196767-197616	15	1.000	1.000	junction	11.113
Stomach	USP14	gene:ENSG00000101557:c:197696-198047	18:j:197696-198047	15	1.000	1.000	junction	11.113
Stomach	USP14	gene:ENSG00000101557:c:199316-202880	18:j:199316-202880	15	1.000	1.000	junction	11.113
Stomach	USP14	gene:ENSG00000101557:c:202945-203098	18:j:202945-203098	15	1.000	1.000	junction	11.113
Stomach	USP14	gene:ENSG00000101557:c:203190-204564	18:j:203190-204564	15	1.000	1.000	junction	11.113
Stomach	USP14	gene:ENSG00000101557:c:210493-211133	18:j:210493-211133	15	1.000	1.000	junction	11.113
Stomach	USP14	gene:ENSG00000101557:s:180236-180339	18:j:180339-192842	15	0.964	1.000	junction	11.113
Stomach	USP14	gene:ENSG00000101557:s:204564-204692	18:j:204692-209971	15	0.909	1.000	junction	11.113
Stomach	USP14	gene:ENSG00000101557:t:163308-163454	18:j:158714-163308	14	0.939	0.933	junction	11.113
Stomach	USP14	gene:ENSG00000101557:t:180236-180339	18:j:179037-180236	15	0.898	1.000	junction	11.113
Stomach	USP14	gene:ENSG00000101557:t:196539-196767	18:j:192900-196637	14	0.727	0.933	junction	11.113
Stomach	USP15	gene:ENSG00000135655:c:62383998-62384078	12:j:62383998-62384078	15	1.000	1.000	junction	27.833
Stomach	USP15	gene:ENSG00000135655:c:62389514-62389605	12:j:62389514-62389605	15	1.000	1.000	junction	27.833
Stomach	USP15	gene:ENSG00000135655:c:62389699-62389797	12:j:62389699-62389797	15	1.000	1.000	junction	27.833
Stomach	USP15	gene:ENSG00000135655:c:62389988-62390864	12:j:62389988-62390864	15	1.000	1.000	junction	27.833
Stomach	USP15	gene:ENSG00000135655:c:62390979-62391157	12:j:62390979-62391157	15	1.000	1.000	junction	27.833
Stomach	USP15	gene:ENSG00000135655:c:62391429-62391816	12:j:62391429-62391816	15	1.000	1.000	junction	27.833
Stomach	USP15	gene:ENSG00000135655:c:62392387-62393053	12:j:62392387-62393053	15	1.000	1.000	junction	27.833
Stomach	USP15	gene:ENSG00000135655:s:62302790-62303586	12:j:62302920-62314790	14	0.640	0.933	junction	27.833
Stomach	USP15	gene:ENSG00000135655:s:62321461-62321609	12:j:62321609-62325872	15	0.974	1.000	junction	27.833
Stomach	USP15	gene:ENSG00000135655:s:62355428-62355475	12:j:62355475-62381490	15	0.727	1.000	junction	27.833
Stomach	USP15	gene:ENSG00000135655:s:62384078-62384302	12:j:62384302-62389431	15	0.885	1.000	junction	27.833
Stomach	USP15	gene:ENSG00000135655:s:62391816-62391886	12:j:62391886-62392272	15	0.940	1.000	junction	27.833
Stomach	USP15	gene:ENSG00000135655:s:62393053-62393202	12:j:62393202-62396295	15	0.987	1.000	junction	27.833
Stomach	USP15	gene:ENSG00000135655:s:62396284-62396398	12:j:62396398-62401187	15	0.881	1.000	junction	27.833
Stomach	USP15	gene:ENSG00000135655:s:62401158-62401275	12:j:62401275-62404193	15	0.884	1.000	junction	27.833
Stomach	USP15	gene:ENSG00000135655:t:62294179-62294640	12:j:62260503-62294179	13	0.958	0.867	junction	27.833
Stomach	USP15	gene:ENSG00000135655:t:62381490-62381663	12:j:62355475-62381490	15	0.694	1.000	junction	27.833
Stomach	USP15	gene:ENSG00000135655:t:62396284-62396398	12:j:62393202-62396295	15	0.878	1.000	junction	27.833
Stomach	USP16	gene:ENSG00000156256:c:29027974-29030595	21:j:29027974-29030595	15	1.000	1.000	junction	15.110
Stomach	USP16	gene:ENSG00000156256:c:29030773-29034837	21:j:29030773-29034837	15	1.000	1.000	junction	15.110
Stomach	USP16	gene:ENSG00000156256:c:29034940-29036271	21:j:29034940-29036271	15	1.000	1.000	junction	15.110
Stomach	USP16	gene:ENSG00000156256:c:29037463-29038335	21:j:29037463-29038335	15	1.000	1.000	junction	15.110
Stomach	USP16	gene:ENSG00000156256:c:29038430-29039026	21:j:29038430-29039026	15	1.000	1.000	junction	15.110
Stomach	USP16	gene:ENSG00000156256:c:29039568-29040609	21:j:29039568-29040609	15	1.000	1.000	junction	15.110
Stomach	USP16	gene:ENSG00000156256:c:29040687-29042013	21:j:29040687-29042013	15	1.000	1.000	junction	15.110
Stomach	USP16	gene:ENSG00000156256:c:29042104-29042472	21:j:29042104-29042472	15	1.000	1.000	junction	15.110
Stomach	USP16	gene:ENSG00000156256:c:29047321-29048761	21:j:29047321-29048761	15	1.000	1.000	junction	15.110
Stomach	USP16	gene:ENSG00000156256:c:29053958-29054066	21:j:29053958-29054066	15	1.000	1.000	junction	15.110
Stomach	USP16	gene:ENSG00000156256:s:29024629-29024777	21:j:29024777-29027873	15	0.873	1.000	junction	15.110
Stomach	USP16	gene:ENSG00000156256:s:29039026-29039156	21:j:29039156-29039481	15	0.899	1.000	junction	15.110
Stomach	USP16	gene:ENSG00000156256:s:29043423-29043599	21:j:29043599-29046667	15	0.780	1.000	junction	15.110
Stomach	USP16	gene:ENSG00000156256:s:29048761-29048855	21:j:29048855-29050092	15	0.804	1.000	junction	15.110
Stomach	USP16	gene:ENSG00000156256:s:29050092-29050178	21:j:29050178-29053802	15	0.735	1.000	junction	15.110
Stomach	USP16	gene:ENSG00000156256:t:29027873-29027974	21:j:29024777-29027873	15	0.860	1.000	junction	15.110
Stomach	USP19	gene:ENSG00000172046:c:49110604-49110711	3:j:49110604-49110711	15	1.000	1.000	junction	25.323
Stomach	USP19	gene:ENSG00000172046:c:49110863-49110950	3:j:49110863-49110950	15	1.000	1.000	junction	25.323
Stomach	USP19	gene:ENSG00000172046:c:49111166-49111255	3:j:49111166-49111255	15	1.000	1.000	junction	25.323
Stomach	USP19	gene:ENSG00000172046:c:49111365-49111500	3:j:49111365-49111500	15	1.000	1.000	junction	25.323
Stomach	USP19	gene:ENSG00000172046:c:49111813-49111911	3:j:49111813-49111911	15	1.000	1.000	junction	25.323
Stomach	USP19	gene:ENSG00000172046:c:49112048-49112284	3:j:49112048-49112284	15	1.000	1.000	junction	25.323
Stomach	USP19	gene:ENSG00000172046:c:49112402-49112489	3:j:49112402-49112489	15	1.000	1.000	junction	25.323
Stomach	USP19	gene:ENSG00000172046:c:49112629-49113992	3:j:49112629-49113992	15	1.000	1.000	junction	25.323
Stomach	USP19	gene:ENSG00000172046:c:49114093-49114174	3:j:49114093-49114174	15	1.000	1.000	junction	25.323
Stomach	USP19	gene:ENSG00000172046:c:49114284-49114763	3:j:49114284-49114763	15	1.000	1.000	junction	25.323
Stomach	USP19	gene:ENSG00000172046:c:49114873-49114959	3:j:49114873-49114959	15	1.000	1.000	junction	25.323
Stomach	USP19	gene:ENSG00000172046:c:49115117-49115228	3:j:49115117-49115228	15	1.000	1.000	junction	25.323
Stomach	USP19	gene:ENSG00000172046:c:49115361-49115444	3:j:49115361-49115444	15	1.000	1.000	junction	25.323
Stomach	USP19	gene:ENSG00000172046:c:49115639-49115724	3:j:49115639-49115724	15	1.000	1.000	junction	25.323
Stomach	USP19	gene:ENSG00000172046:s:49110444-49110604	3:j:49110362-49110444	15	0.933	1.000	junction	25.323
Stomach	USP19	gene:ENSG00000172046:s:49116280-49116351	3:j:49116162-49116280	15	0.872	1.000	junction	25.323
Stomach	USP19	gene:ENSG00000172046:s:49116451-49116607	3:j:49116351-49116451	15	0.869	1.000	junction	25.323
Stomach	USP19	gene:ENSG00000172046:s:49116721-49116943	3:j:49116607-49116727	15	0.811	1.000	junction	25.323
Stomach	USP19	gene:ENSG00000172046:s:49117437-49117570	3:j:49117361-49117437	15	0.752	1.000	junction	25.323
Stomach	USP19	gene:ENSG00000172046:s:49117657-49117830	3:j:49117570-49117657	15	0.968	1.000	junction	25.323
Stomach	USP19	gene:ENSG00000172046:s:49117947-49118120	3:j:49117830-49117947	15	0.534	1.000	junction	25.323
Stomach	USP19	gene:ENSG00000172046:t:49116721-49116943	3:j:49116943-49117059	15	0.902	1.000	junction	25.323
Stomach	USP19	gene:ENSG00000172046:t:49119022-49119287	3:j:49119281-49120756	15	0.917	1.000	junction	25.323
Stomach	USP20	gene:ENSG00000136878:c:129856360-129858050	9:j:129856360-129858050	14	1.000	0.933	junction	15.500
Stomach	USP20	gene:ENSG00000136878:c:129858112-129858467	9:j:129858112-129858467	15	1.000	1.000	junction	15.500
Stomach	USP20	gene:ENSG00000136878:c:129861033-129861543	9:j:129861033-129861543	14	1.000	0.933	junction	15.500
Stomach	USP20	gene:ENSG00000136878:c:129861612-129863186	9:j:129861612-129863186	14	1.000	0.933	junction	15.500
Stomach	USP20	gene:ENSG00000136878:c:129868449-129868862	9:j:129868449-129868862	14	1.000	0.933	junction	15.500
Stomach	USP20	gene:ENSG00000136878:c:129869425-129869672	9:j:129869425-129869672	14	1.000	0.933	junction	15.500
Stomach	USP20	gene:ENSG00000136878:c:129870547-129873482	9:j:129870547-129873482	15	1.000	1.000	junction	15.500
Stomach	USP20	gene:ENSG00000136878:c:129873515-129873699	9:j:129873515-129873699	13	1.000	0.867	junction	15.500
Stomach	USP20	gene:ENSG00000136878:c:129873744-129874576	9:j:129873744-129874576	13	1.000	0.867	junction	15.500
Stomach	USP20	gene:ENSG00000136878:c:129874756-129874829	9:j:129874756-129874829	15	1.000	1.000	junction	15.500
Stomach	USP20	gene:ENSG00000136878:c:129874955-129875310	9:j:129874955-129875310	15	1.000	1.000	junction	15.500
Stomach	USP20	gene:ENSG00000136878:c:129875479-129875560	9:j:129875479-129875560	15	1.000	1.000	junction	15.500
Stomach	USP20	gene:ENSG00000136878:c:129875641-129876130	9:j:129875641-129876130	15	1.000	1.000	junction	15.500
Stomach	USP20	gene:ENSG00000136878:c:129879644-129880113	9:j:129879644-129880113	15	1.000	1.000	junction	15.500
Stomach	USP20	gene:ENSG00000136878:s:129876130-129876238	9:j:129876238-129878338	15	0.792	1.000	junction	15.500
Stomach	USP20	gene:ENSG00000136878:s:129880113-129880289	9:j:129880289-129880467	15	0.773	1.000	junction	15.500
Stomach	USP20	gene:ENSG00000136878:t:129868005-129868449	9:j:129865381-129868005	14	0.871	0.933	junction	15.500
Stomach	USP21	gene:ENSG00000143258:c:161161240-161162038	1:j:161161240-161162038	15	1.000	1.000	junction	23.587
Stomach	USP21	gene:ENSG00000143258:c:161162097-161162270	1:j:161162097-161162270	15	1.000	1.000	junction	23.587
Stomach	USP21	gene:ENSG00000143258:s:161160620-161160992	1:i:161160993-161161121	15	0.923	1.000	intron	23.587
Stomach	USP21	gene:ENSG00000143258:s:161162270-161162390	1:i:161162391-161162614	15	0.504	1.000	intron	23.587
Stomach	USP21	gene:ENSG00000143258:s:161162919-161163074	1:j:161163074-161163555	15	0.709	1.000	junction	23.587
Stomach	USP21	gene:ENSG00000143258:s:161163555-161163619	1:j:161163619-161163878	15	0.606	1.000	junction	23.587
Stomach	USP21	gene:ENSG00000143258:s:161163878-161163981	1:i:161163982-161164163	15	0.580	1.000	intron	23.587
Stomach	USP21	gene:ENSG00000143258:s:161164164-161164250	1:i:161164251-161164533	15	0.517	1.000	intron	23.587
Stomach	USP21	gene:ENSG00000143258:s:161164835-161164942	1:i:161164943-161165028	15	0.510	1.000	intron	23.587
Stomach	USP22	gene:ENSG00000124422:c:21006987-21007870	17:j:21006987-21007870	15	1.000	1.000	junction	41.797
Stomach	USP22	gene:ENSG00000124422:s:21004202-21004351	17:j:21003073-21004202	15	0.814	1.000	junction	41.797
Stomach	USP22	gene:ENSG00000124422:s:21004791-21005150	17:j:21004351-21004928	15	0.756	1.000	junction	41.797
Stomach	USP22	gene:ENSG00000124422:s:21006508-21006987	17:j:21004990-21006896	15	0.668	1.000	junction	41.797
Stomach	USP22	gene:ENSG00000124422:s:21011151-21011614	17:j:21007996-21011151	15	0.866	1.000	junction	41.797
Stomach	USP22	gene:ENSG00000124422:s:21012830-21012935	17:j:21011309-21012830	15	0.874	1.000	junction	41.797
Stomach	USP22	gene:ENSG00000124422:s:21015651-21015899	17:j:21012935-21015752	15	0.879	1.000	junction	41.797
Stomach	USP22	gene:ENSG00000124422:s:21017942-21018111	17:j:21015899-21017942	15	0.842	1.000	junction	41.797
Stomach	USP22	gene:ENSG00000124422:s:21042665-21043039	17:j:21028674-21042665	15	0.936	1.000	junction	41.797
Stomach	USP22	gene:ENSG00000124422:t:21021206-21021226	17:j:21021226-21028542	15	0.947	1.000	junction	41.797
Stomach	USP22	gene:ENSG00000124422:t:21028542-21028674	17:j:21028674-21042665	15	0.951	1.000	junction	41.797
Stomach	USP24	gene:ENSG00000162402:c:55072403-55072786	1:j:55072403-55072786	15	1.000	1.000	junction	17.017
Stomach	USP24	gene:ENSG00000162402:c:55073906-55075457	1:j:55073906-55075457	15	1.000	1.000	junction	17.017
Stomach	USP24	gene:ENSG00000162402:c:55075523-55077235	1:j:55075523-55077235	15	1.000	1.000	junction	17.017
Stomach	USP24	gene:ENSG00000162402:c:55077300-55078538	1:j:55077300-55078538	15	1.000	1.000	junction	17.017
Stomach	USP24	gene:ENSG00000162402:c:55078651-55079538	1:j:55078651-55079538	15	1.000	1.000	junction	17.017
Stomach	USP24	gene:ENSG00000162402:c:55079659-55081322	1:j:55079659-55081322	15	1.000	1.000	junction	17.017
Stomach	USP24	gene:ENSG00000162402:c:55081424-55083272	1:j:55081424-55083272	15	1.000	1.000	junction	17.017
Stomach	USP24	gene:ENSG00000162402:c:55083364-55083772	1:j:55083364-55083772	15	1.000	1.000	junction	17.017
Stomach	USP24	gene:ENSG00000162402:c:55089740-55092023	1:j:55089740-55092023	14	1.000	0.933	junction	17.017
Stomach	USP24	gene:ENSG00000162402:c:55092126-55092821	1:j:55092126-55092821	14	1.000	0.933	junction	17.017
Stomach	USP24	gene:ENSG00000162402:c:55092916-55093937	1:j:55092916-55093937	15	1.000	1.000	junction	17.017
Stomach	USP24	gene:ENSG00000162402:c:55094087-55095255	1:j:55094087-55095255	15	1.000	1.000	junction	17.017
Stomach	USP24	gene:ENSG00000162402:c:55095396-55096498	1:j:55095396-55096498	15	1.000	1.000	junction	17.017
Stomach	USP24	gene:ENSG00000162402:c:55096622-55096952	1:j:55096622-55096952	14	1.000	0.933	junction	17.017
Stomach	USP24	gene:ENSG00000162402:c:55099869-55100839	1:j:55099869-55100839	14	1.000	0.933	junction	17.017
Stomach	USP24	gene:ENSG00000162402:c:55100964-55101584	1:j:55100964-55101584	14	1.000	0.933	junction	17.017
Stomach	USP24	gene:ENSG00000162402:s:55071813-55071924	1:j:55069107-55071814	15	0.964	1.000	junction	17.017
Stomach	USP24	gene:ENSG00000162402:s:55072317-55072403	1:j:55071924-55072317	15	0.615	1.000	junction	17.017
Stomach	USP24	gene:ENSG00000162402:s:55073828-55073906	1:j:55072861-55073828	15	0.733	1.000	junction	17.017
Stomach	USP24	gene:ENSG00000162402:s:55085942-55086434	1:j:55083888-55085942	15	0.903	1.000	junction	17.017
Stomach	USP24	gene:ENSG00000162402:t:55066359-55069107	1:j:55069107-55071814	15	0.746	1.000	junction	17.017
Stomach	USP24	gene:ENSG00000162402:t:55083772-55083888	1:j:55083888-55085942	15	0.974	1.000	junction	17.017
Stomach	USP25	gene:ENSG00000155313:c:15799843-15805121	21:j:15799843-15805121	15	1.000	1.000	junction	10.456
Stomach	USP25	gene:ENSG00000155313:c:15825061-15826204	21:j:15825061-15826204	14	1.000	0.933	junction	10.456
Stomach	USP25	gene:ENSG00000155313:c:15826365-15826977	21:j:15826365-15826977	15	1.000	1.000	junction	10.456
Stomach	USP25	gene:ENSG00000155313:c:15830601-15831401	21:j:15830601-15831401	15	1.000	1.000	junction	10.456
Stomach	USP25	gene:ENSG00000155313:c:15874526-15877796	21:j:15874526-15877796	15	1.000	1.000	junction	10.456
Stomach	USP25	gene:ENSG00000155313:c:15877991-15878303	21:j:15877991-15878303	15	1.000	1.000	junction	10.456
Stomach	USP25	gene:ENSG00000155313:s:15777904-15778027	21:j:15778027-15791502	15	0.940	1.000	junction	10.456
Stomach	USP25	gene:ENSG00000155313:s:15805121-15805655	21:j:15805258-15808809	14	0.830	0.933	junction	10.456
Stomach	USP25	gene:ENSG00000155313:s:15808809-15808885	21:j:15808885-15811137	15	0.775	1.000	junction	10.456
Stomach	USP25	gene:ENSG00000155313:s:15818698-15818846	21:j:15818846-15824039	13	0.632	0.867	junction	10.456
Stomach	USP25	gene:ENSG00000155313:s:15826977-15827203	21:j:15827203-15830531	15	0.971	1.000	junction	10.456
Stomach	USP25	gene:ENSG00000155313:s:15831401-15831629	21:j:15831629-15833348	15	0.977	1.000	junction	10.456
Stomach	USP25	gene:ENSG00000155313:s:15833327-15833548	21:j:15833548-15842398	15	0.893	1.000	junction	10.456
Stomach	USP25	gene:ENSG00000155313:s:15842398-15842540	21:j:15842540-15864268	15	0.857	1.000	junction	10.456
Stomach	USP25	gene:ENSG00000155313:s:15866266-15866344	21:j:15866344-15870068	15	0.969	1.000	junction	10.456
Stomach	USP25	gene:ENSG00000155313:s:15870068-15870147	21:j:15870147-15874403	15	0.983	1.000	junction	10.456
Stomach	USP25	gene:ENSG00000155313:t:15777904-15778027	21:j:15766141-15777904	13	0.900	0.867	junction	10.456
Stomach	USP25	gene:ENSG00000155313:t:15791502-15791664	21:j:15778027-15791502	15	0.929	1.000	junction	10.456
Stomach	USP25	gene:ENSG00000155313:t:15818698-15818846	21:j:15811210-15818698	13	0.954	0.867	junction	10.456
Stomach	USP25	gene:ENSG00000155313:t:15824039-15824166	21:j:15818846-15824039	13	0.720	0.867	junction	10.456
Stomach	USP25	gene:ENSG00000155313:t:15824966-15825061	21:j:15824166-15824966	14	0.835	0.933	junction	10.456
Stomach	USP25	gene:ENSG00000155313:t:15830531-15830601	21:j:15827203-15830531	15	0.971	1.000	junction	10.456
Stomach	USP25	gene:ENSG00000155313:t:15864268-15864446	21:j:15842540-15864268	15	0.809	1.000	junction	10.456
Stomach	USP25	gene:ENSG00000155313:t:15866266-15866344	21:j:15864446-15866266	15	0.970	1.000	junction	10.456
Stomach	USP25	gene:ENSG00000155313:t:15870068-15870147	21:j:15866344-15870068	15	0.963	1.000	junction	10.456
Stomach	USP25	gene:ENSG00000155313:t:15874403-15874526	21:j:15870147-15874403	15	0.874	1.000	junction	10.456
Stomach	USP28	gene:ENSG00000048028:c:113799415-113801483	11:j:113799415-113801483	14	1.000	0.933	junction	8.962
Stomach	USP28	gene:ENSG00000048028:c:113803877-113804673	11:j:113803877-113804673	13	1.000	0.867	junction	8.962
Stomach	USP28	gene:ENSG00000048028:c:113804751-113804868	11:j:113804751-113804868	14	1.000	0.933	junction	8.962
Stomach	USP28	gene:ENSG00000048028:c:113808437-113809063	11:j:113808437-113809063	14	1.000	0.933	junction	8.962
Stomach	USP28	gene:ENSG00000048028:s:113808298-113808437	11:j:113805046-113808298	14	0.845	0.933	junction	8.962
Stomach	USP28	gene:ENSG00000048028:s:113813755-113813955	11:j:113812504-113813885	14	0.872	0.933	junction	8.962
Stomach	USP28	gene:ENSG00000048028:t:113804868-113805046	11:j:113805046-113808298	14	0.761	0.933	junction	8.962
Stomach	USP3	gene:ENSG00000140455:s:63532506-63532707	15:j:63532707-63537025	14	0.784	0.933	junction	20.481
Stomach	USP3	gene:ENSG00000140455:s:63537105-63537156	15:j:63537156-63553715	15	0.942	1.000	junction	20.481
Stomach	USP3	gene:ENSG00000140455:s:63562895-63563008	15:j:63563008-63570433	15	0.910	1.000	junction	20.481
Stomach	USP3	gene:ENSG00000140455:s:63570433-63570579	15:j:63570579-63574046	15	0.701	1.000	junction	20.481
Stomach	USP3	gene:ENSG00000140455:s:63574323-63574403	15:j:63574403-63588305	15	0.901	1.000	junction	20.481
Stomach	USP3	gene:ENSG00000140455:s:63588520-63588815	15:j:63588815-63588944	15	0.540	1.000	junction	20.481
Stomach	USP3	gene:ENSG00000140455:s:63588944-63589011	15:j:63589011-63590661	15	0.690	1.000	junction	20.481
Stomach	USP3	gene:ENSG00000140455:t:63537025-63537056	15:j:63532707-63537025	14	0.749	0.933	junction	20.481
Stomach	USP3	gene:ENSG00000140455:t:63553333-63553798	15:j:63537156-63553715	15	0.876	1.000	junction	20.481
Stomach	USP3	gene:ENSG00000140455:t:63587970-63588423	15:j:63574403-63588305	15	0.705	1.000	junction	20.481
Stomach	USP3-AS1	gene:ENSG00000259248:s:63594695-63594786	15:i:63593878-63594694	15	0.933	1.000	intron	3.270
Stomach	USP3-AS1	gene:ENSG00000259248:t:63587710-63589100	15:i:63589101-63591070	15	0.919	1.000	intron	3.270
Stomach	USP3-AS1	gene:ENSG00000259248:t:63591071-63591335	15:i:63591336-63593748	15	0.966	1.000	intron	3.270
Stomach	USP30	gene:ENSG00000135093:c:109085073-109085667	12:j:109085073-109085667	14	1.000	0.933	junction	5.303
Stomach	USP32	gene:ENSG00000170832:c:60179428-60180545	17:j:60179428-60180545	15	1.000	1.000	junction	6.707
Stomach	USP32	gene:ENSG00000170832:c:60180637-60181324	17:j:60180637-60181324	15	1.000	1.000	junction	6.707
Stomach	USP32	gene:ENSG00000170832:c:60181748-60183165	17:j:60181748-60183165	15	1.000	1.000	junction	6.707
Stomach	USP32	gene:ENSG00000170832:c:60183453-60185460	17:j:60183453-60185460	14	1.000	0.933	junction	6.707
Stomach	USP32	gene:ENSG00000170832:c:60190683-60192844	17:j:60190683-60192844	13	1.000	0.867	junction	6.707
Stomach	USP32	gene:ENSG00000170832:c:60198444-60205447	17:j:60198444-60205447	14	1.000	0.933	junction	6.707
Stomach	USP32	gene:ENSG00000170832:c:60205658-60207021	17:j:60205658-60207021	13	1.000	0.867	junction	6.707
Stomach	USP32	gene:ENSG00000170832:c:60209543-60211013	17:j:60209543-60211013	13	1.000	0.867	junction	6.707
Stomach	USP32	gene:ENSG00000170832:s:60190563-60190683	17:j:60185651-60190563	14	0.846	0.933	junction	6.707
Stomach	USP32	gene:ENSG00000170832:s:60198260-60198444	17:j:60192930-60198260	15	0.878	1.000	junction	6.707
Stomach	USP33	gene:ENSG00000077254:c:77711855-77713200	1:j:77711855-77713200	15	1.000	1.000	junction	22.105
Stomach	USP33	gene:ENSG00000077254:c:77714783-77715742	1:j:77714783-77715742	15	1.000	1.000	junction	22.105
Stomach	USP33	gene:ENSG00000077254:c:77718047-77718596	1:j:77718047-77718596	15	1.000	1.000	junction	22.105
Stomach	USP33	gene:ENSG00000077254:c:77723443-77725622	1:j:77723443-77725622	15	1.000	1.000	junction	22.105
Stomach	USP33	gene:ENSG00000077254:c:77729938-77730618	1:j:77729938-77730618	15	1.000	1.000	junction	22.105
Stomach	USP33	gene:ENSG00000077254:c:77730731-77734347	1:j:77730731-77734347	14	1.000	0.933	junction	22.105
Stomach	USP33	gene:ENSG00000077254:c:77734416-77736056	1:j:77734416-77736056	13	1.000	0.867	junction	22.105
Stomach	USP33	gene:ENSG00000077254:c:77736158-77739265	1:j:77736158-77739265	13	1.000	0.867	junction	22.105
Stomach	USP33	gene:ENSG00000077254:c:77739417-77740877	1:j:77739417-77740877	15	1.000	1.000	junction	22.105
Stomach	USP33	gene:ENSG00000077254:s:77711502-77711855	1:j:77701471-77711747	15	0.709	1.000	junction	22.105
Stomach	USP33	gene:ENSG00000077254:s:77717540-77718047	1:j:77715868-77717867	15	0.927	1.000	junction	22.105
Stomach	USP33	gene:ENSG00000077254:s:77721172-77721738	1:j:77718641-77721172	14	0.812	0.933	junction	22.105
Stomach	USP33	gene:ENSG00000077254:s:77722024-77722399	1:j:77721925-77722024	14	0.635	0.933	junction	22.105
Stomach	USP33	gene:ENSG00000077254:s:77723331-77723443	1:j:77722196-77723331	15	0.562	1.000	junction	22.105
Stomach	USP33	gene:ENSG00000077254:s:77728295-77728712	1:j:77725762-77728295	14	0.951	0.933	junction	22.105
Stomach	USP33	gene:ENSG00000077254:s:77741376-77741429	1:j:77740939-77741376	15	0.875	1.000	junction	22.105
Stomach	USP33	gene:ENSG00000077254:t:77697609-77697931	1:j:77697931-77701369	15	0.604	1.000	junction	22.105
Stomach	USP33	gene:ENSG00000077254:t:77713200-77713508	1:j:77713281-77714614	15	0.940	1.000	junction	22.105
Stomach	USP34	gene:ENSG00000115464:c:61204601-61206017	2:j:61204601-61206017	15	1.000	1.000	junction	27.721
Stomach	USP34	gene:ENSG00000115464:c:61206124-61206760	2:j:61206124-61206760	15	1.000	1.000	junction	27.721
Stomach	USP34	gene:ENSG00000115464:c:61208977-61211772	2:j:61208977-61211772	15	1.000	1.000	junction	27.721
Stomach	USP34	gene:ENSG00000115464:c:61220457-61221502	2:j:61220457-61221502	15	1.000	1.000	junction	27.721
Stomach	USP34	gene:ENSG00000115464:c:61223164-61223248	2:j:61223164-61223248	15	1.000	1.000	junction	27.721
Stomach	USP34	gene:ENSG00000115464:c:61227218-61228645	2:j:61227218-61228645	15	1.000	1.000	junction	27.721
Stomach	USP34	gene:ENSG00000115464:c:61228719-61228827	2:j:61228719-61228827	15	1.000	1.000	junction	27.721
Stomach	USP34	gene:ENSG00000115464:c:61228995-61229548	2:j:61228995-61229548	15	1.000	1.000	junction	27.721
Stomach	USP34	gene:ENSG00000115464:c:61229633-61232452	2:j:61229633-61232452	15	1.000	1.000	junction	27.721
Stomach	USP34	gene:ENSG00000115464:c:61232532-61235845	2:j:61232532-61235845	15	1.000	1.000	junction	27.721
Stomach	USP34	gene:ENSG00000115464:c:61235910-61236026	2:j:61235910-61236026	14	1.000	0.933	junction	27.721
Stomach	USP34	gene:ENSG00000115464:c:61236073-61236161	2:j:61236073-61236161	15	1.000	1.000	junction	27.721
Stomach	USP34	gene:ENSG00000115464:c:61236236-61236325	2:j:61236236-61236325	14	1.000	0.933	junction	27.721
Stomach	USP34	gene:ENSG00000115464:c:61241819-61245210	2:j:61241819-61245210	14	1.000	0.933	junction	27.721
Stomach	USP34	gene:ENSG00000115464:c:61245288-61246324	2:j:61245288-61246324	14	1.000	0.933	junction	27.721
Stomach	USP34	gene:ENSG00000115464:c:61246477-61248511	2:j:61246477-61248511	14	1.000	0.933	junction	27.721
Stomach	USP34	gene:ENSG00000115464:c:61248683-61256384	2:j:61248683-61256384	15	1.000	1.000	junction	27.721
Stomach	USP34	gene:ENSG00000115464:c:61257108-61257204	2:j:61257108-61257204	13	1.000	0.867	junction	27.721
Stomach	USP34	gene:ENSG00000115464:c:61257350-61259711	2:j:61257350-61259711	14	1.000	0.933	junction	27.721
Stomach	USP34	gene:ENSG00000115464:c:61259776-61265397	2:j:61259776-61265397	14	1.000	0.933	junction	27.721
Stomach	USP34	gene:ENSG00000115464:c:61265557-61265984	2:j:61265557-61265984	14	1.000	0.933	junction	27.721
Stomach	USP34	gene:ENSG00000115464:c:61278285-61278388	2:j:61278285-61278388	13	1.000	0.867	junction	27.721
Stomach	USP34	gene:ENSG00000115464:s:61190518-61191349	2:i:61190415-61190517	15	0.559	1.000	intron	27.721
Stomach	USP34	gene:ENSG00000115464:s:61204256-61204380	2:j:61203263-61204256	15	0.980	1.000	junction	27.721
Stomach	USP34	gene:ENSG00000115464:s:61204497-61204601	2:j:61204380-61204497	15	0.828	1.000	junction	27.721
Stomach	USP34	gene:ENSG00000115464:s:61208899-61208977	2:j:61206886-61208899	15	0.836	1.000	junction	27.721
Stomach	USP34	gene:ENSG00000115464:s:61220193-61220368	2:j:61214694-61220310	15	0.874	1.000	junction	27.721
Stomach	USP34	gene:ENSG00000115464:s:61223060-61223164	2:j:61222663-61223060	14	0.927	0.933	junction	27.721
Stomach	USP34	gene:ENSG00000115464:s:61226788-61227218	2:j:61223296-61227067	14	0.797	0.933	junction	27.721
Stomach	USP34	gene:ENSG00000115464:s:61241560-61241655	2:j:61236389-61241560	15	0.976	1.000	junction	27.721
Stomach	USP34	gene:ENSG00000115464:t:61188910-61189069	2:i:61189070-61189276	15	0.535	1.000	intron	27.721
Stomach	USP34	gene:ENSG00000115464:t:61190518-61191349	2:j:61190658-61192901	15	0.905	1.000	junction	27.721
Stomach	USP34	gene:ENSG00000115464:t:61192901-61193365	2:j:61192980-61203140	15	0.743	1.000	junction	27.721
Stomach	USP34	gene:ENSG00000115464:t:61211772-61211929	2:j:61211929-61214060	15	0.965	1.000	junction	27.721
Stomach	USP34	gene:ENSG00000115464:t:61221502-61221845	2:j:61221606-61222619	15	0.964	1.000	junction	27.721
Stomach	USP36	gene:ENSG00000055483:c:78803978-78806156	17:j:78803978-78806156	15	1.000	1.000	junction	20.110
Stomach	USP36	gene:ENSG00000055483:c:78813001-78813773	17:j:78813001-78813773	15	1.000	1.000	junction	20.110
Stomach	USP36	gene:ENSG00000055483:c:78813873-78814412	17:j:78813873-78814412	15	1.000	1.000	junction	20.110
Stomach	USP36	gene:ENSG00000055483:c:78814552-78818667	17:j:78814552-78818667	15	1.000	1.000	junction	20.110
Stomach	USP36	gene:ENSG00000055483:c:78820012-78820991	17:j:78820012-78820991	15	1.000	1.000	junction	20.110
Stomach	USP36	gene:ENSG00000055483:c:78821061-78821937	17:j:78821061-78821937	15	1.000	1.000	junction	20.110
Stomach	USP36	gene:ENSG00000055483:c:78827347-78828897	17:j:78827347-78828897	14	1.000	0.933	junction	20.110
Stomach	USP36	gene:ENSG00000055483:c:78829007-78835280	17:j:78829007-78835280	15	1.000	1.000	junction	20.110
Stomach	USP36	gene:ENSG00000055483:s:78796317-78796494	17:i:78795843-78796316	15	0.939	1.000	intron	20.110
Stomach	USP36	gene:ENSG00000055483:s:78797786-78797902	17:i:78797062-78797785	15	0.991	1.000	intron	20.110
Stomach	USP36	gene:ENSG00000055483:s:78799667-78799768	17:j:78799023-78799667	15	0.733	1.000	junction	20.110
Stomach	USP36	gene:ENSG00000055483:s:78803385-78803978	17:j:78802535-78803385	15	0.834	1.000	junction	20.110
Stomach	USP36	gene:ENSG00000055483:s:78806959-78807278	17:j:78806286-78806959	14	0.940	0.933	junction	20.110
Stomach	USP36	gene:ENSG00000055483:s:78812860-78813001	17:j:78807636-78812860	15	0.929	1.000	junction	20.110
Stomach	USP36	gene:ENSG00000055483:s:78826473-78827347	17:j:78822004-78827245	14	0.628	0.933	junction	20.110
Stomach	USP36	gene:ENSG00000055483:s:78838587-78838794	17:j:78836372-78838587	15	0.961	1.000	junction	20.110
Stomach	USP36	gene:ENSG00000055483:t:78796317-78796494	17:i:78796495-78796846	15	0.991	1.000	intron	20.110
Stomach	USP36	gene:ENSG00000055483:t:78821937-78822004	17:j:78822004-78827245	14	0.613	0.933	junction	20.110
Stomach	USP38	gene:ENSG00000170185:c:143212424-143213581	4:j:143212424-143213581	13	1.000	0.867	junction	2.316
Stomach	USP39	gene:ENSG00000168883:c:85630946-85636053	2:j:85630946-85636053	15	1.000	1.000	junction	22.191
Stomach	USP39	gene:ENSG00000168883:c:85637436-85639203	2:j:85637436-85639203	15	1.000	1.000	junction	22.191
Stomach	USP39	gene:ENSG00000168883:s:85602856-85603081	2:i:85603082-85611377	15	0.722	1.000	intron	22.191
Stomach	USP39	gene:ENSG00000168883:s:85619220-85619289	2:j:85619289-85621485	15	0.968	1.000	junction	22.191
Stomach	USP39	gene:ENSG00000168883:s:85621485-85621579	2:j:85621579-85623646	15	0.821	1.000	junction	22.191
Stomach	USP39	gene:ENSG00000168883:s:85625539-85625691	2:j:85625691-85630721	15	0.931	1.000	junction	22.191
Stomach	USP39	gene:ENSG00000168883:s:85636053-85636130	2:j:85636130-85637369	15	0.986	1.000	junction	22.191
Stomach	USP39	gene:ENSG00000168883:s:85639293-85639391	2:j:85639391-85640976	15	0.983	1.000	junction	22.191
Stomach	USP39	gene:ENSG00000168883:s:85644948-85645274	2:j:85645083-85647930	15	0.895	1.000	junction	22.191
Stomach	USP39	gene:ENSG00000168883:s:85648761-85648853	2:i:85648854-85649016	15	0.929	1.000	intron	22.191
Stomach	USP39	gene:ENSG00000168883:t:85619220-85619289	2:j:85616463-85619220	15	0.598	1.000	junction	22.191
Stomach	USP39	gene:ENSG00000168883:t:85621485-85621579	2:j:85619289-85621485	15	0.973	1.000	junction	22.191
Stomach	USP39	gene:ENSG00000168883:t:85647930-85648016	2:j:85645083-85647930	15	0.776	1.000	junction	22.191
Stomach	USP39	gene:ENSG00000168883:t:85648761-85648853	2:j:85648016-85648761	15	0.983	1.000	junction	22.191
Stomach	USP4	gene:ENSG00000114316:c:49280847-49283987	3:j:49280847-49283987	15	1.000	1.000	junction	19.871
Stomach	USP4	gene:ENSG00000114316:c:49284136-49284466	3:j:49284136-49284466	15	1.000	1.000	junction	19.871
Stomach	USP4	gene:ENSG00000114316:c:49284584-49284849	3:j:49284584-49284849	15	1.000	1.000	junction	19.871
Stomach	USP4	gene:ENSG00000114316:c:49284919-49286098	3:j:49284919-49286098	15	1.000	1.000	junction	19.871
Stomach	USP4	gene:ENSG00000114316:c:49286325-49292510	3:j:49286325-49292510	15	1.000	1.000	junction	19.871
Stomach	USP4	gene:ENSG00000114316:c:49297964-49298552	3:j:49297964-49298552	15	1.000	1.000	junction	19.871
Stomach	USP4	gene:ENSG00000114316:c:49302542-49305715	3:j:49302542-49305715	15	1.000	1.000	junction	19.871
Stomach	USP4	gene:ENSG00000114316:c:49325039-49325719	3:j:49325039-49325719	15	1.000	1.000	junction	19.871
Stomach	USP4	gene:ENSG00000114316:c:49325845-49327686	3:j:49325845-49327686	15	1.000	1.000	junction	19.871
Stomach	USP4	gene:ENSG00000114316:s:49280744-49280847	3:j:49278902-49280744	15	0.830	1.000	junction	19.871
Stomach	USP4	gene:ENSG00000114316:s:49294407-49294598	3:j:49292598-49294407	15	0.866	1.000	junction	19.871
Stomach	USP4	gene:ENSG00000114316:s:49297870-49297964	3:j:49294598-49297870	15	0.840	1.000	junction	19.871
Stomach	USP4	gene:ENSG00000114316:s:49302384-49302542	3:j:49300691-49302384	15	0.893	1.000	junction	19.871
Stomach	USP4	gene:ENSG00000114316:s:49324865-49325039	3:j:49324763-49324894	15	0.867	1.000	junction	19.871
Stomach	USP4	gene:ENSG00000114316:s:49339924-49340071	3:j:49335596-49339924	15	0.967	1.000	junction	19.871
Stomach	USP4	gene:ENSG00000114316:t:49277831-49278451	3:j:49278451-49278814	15	0.895	1.000	junction	19.871
Stomach	USP4	gene:ENSG00000114316:t:49278814-49279231	3:j:49278902-49280744	15	0.932	1.000	junction	19.871
Stomach	USP4	gene:ENSG00000114316:t:49292510-49292598	3:j:49292598-49294407	15	0.862	1.000	junction	19.871
Stomach	USP4	gene:ENSG00000114316:t:49294407-49294598	3:j:49294598-49297870	15	0.956	1.000	junction	19.871
Stomach	USP4	gene:ENSG00000114316:t:49298552-49298635	3:j:49298635-49300467	15	0.905	1.000	junction	19.871
Stomach	USP4	gene:ENSG00000114316:t:49305715-49305888	3:j:49305888-49310620	15	0.954	1.000	junction	19.871
Stomach	USP4	gene:ENSG00000114316:t:49310620-49310737	3:j:49310737-49311514	14	0.628	0.933	junction	19.871
Stomach	USP4	gene:ENSG00000114316:t:49327686-49327816	3:j:49327816-49335469	15	0.965	1.000	junction	19.871
Stomach	USP40	gene:ENSG00000085982:c:233485626-233485767	2:j:233485626-233485767	15	1.000	1.000	junction	23.504
Stomach	USP40	gene:ENSG00000085982:c:233496832-233498548	2:j:233496832-233498548	15	1.000	1.000	junction	23.504
Stomach	USP40	gene:ENSG00000085982:c:233499915-233510049	2:j:233499915-233510049	15	1.000	1.000	junction	23.504
Stomach	USP40	gene:ENSG00000085982:c:233510135-233511709	2:j:233510135-233511709	15	1.000	1.000	junction	23.504
Stomach	USP40	gene:ENSG00000085982:c:233519671-233520991	2:j:233519671-233520991	15	1.000	1.000	junction	23.504
Stomach	USP40	gene:ENSG00000085982:c:233521114-233523170	2:j:233521114-233523170	14	1.000	0.933	junction	23.504
Stomach	USP40	gene:ENSG00000085982:c:233523489-233524492	2:j:233523489-233524492	14	1.000	0.933	junction	23.504
Stomach	USP40	gene:ENSG00000085982:c:233527578-233529431	2:j:233527578-233529431	13	1.000	0.867	junction	23.504
Stomach	USP40	gene:ENSG00000085982:s:233481203-233481297	2:j:233477503-233481203	15	0.820	1.000	junction	23.504
Stomach	USP40	gene:ENSG00000085982:s:233488239-233488304	2:j:233485977-233488239	15	0.923	1.000	junction	23.504
Stomach	USP40	gene:ENSG00000085982:s:233489365-233489640	2:j:233488304-233489365	15	0.712	1.000	junction	23.504
Stomach	USP40	gene:ENSG00000085982:s:233491167-233491339	2:j:233489483-233491167	15	0.936	1.000	junction	23.504
Stomach	USP40	gene:ENSG00000085982:s:233499879-233499915	2:j:233498612-233499879	15	0.895	1.000	junction	23.504
Stomach	USP40	gene:ENSG00000085982:s:233519426-233519671	2:j:233512622-233519614	13	0.709	0.867	junction	23.504
Stomach	USP40	gene:ENSG00000085982:t:233481203-233481297	2:j:233481297-233485531	15	0.987	1.000	junction	23.504
Stomach	USP40	gene:ENSG00000085982:t:233485767-233485977	2:j:233485977-233488239	15	0.754	1.000	junction	23.504
Stomach	USP40	gene:ENSG00000085982:t:233488239-233488304	2:j:233488304-233489365	15	0.966	1.000	junction	23.504
Stomach	USP40	gene:ENSG00000085982:t:233489365-233489640	2:j:233489483-233491167	15	0.912	1.000	junction	23.504
Stomach	USP47	gene:ENSG00000170242:c:11892106-11897597	11:j:11892106-11897597	14	1.000	0.933	junction	24.226
Stomach	USP47	gene:ENSG00000170242:c:11902860-11903263	11:j:11902860-11903263	14	1.000	0.933	junction	24.226
Stomach	USP47	gene:ENSG00000170242:c:11903342-11905399	11:j:11903342-11905399	15	1.000	1.000	junction	24.226
Stomach	USP47	gene:ENSG00000170242:c:11920251-11920342	11:j:11920251-11920342	15	1.000	1.000	junction	24.226
Stomach	USP47	gene:ENSG00000170242:c:11922891-11929434	11:j:11922891-11929434	15	1.000	1.000	junction	24.226
Stomach	USP47	gene:ENSG00000170242:c:11929565-11930044	11:j:11929565-11930044	15	1.000	1.000	junction	24.226
Stomach	USP47	gene:ENSG00000170242:c:11930120-11930696	11:j:11930120-11930696	15	1.000	1.000	junction	24.226
Stomach	USP47	gene:ENSG00000170242:c:11930751-11933004	11:j:11930751-11933004	15	1.000	1.000	junction	24.226
Stomach	USP47	gene:ENSG00000170242:c:11933116-11933831	11:j:11933116-11933831	15	1.000	1.000	junction	24.226
Stomach	USP47	gene:ENSG00000170242:c:11933935-11936303	11:j:11933935-11936303	15	1.000	1.000	junction	24.226
Stomach	USP47	gene:ENSG00000170242:c:11936510-11938257	11:j:11936510-11938257	15	1.000	1.000	junction	24.226
Stomach	USP47	gene:ENSG00000170242:c:11940548-11942335	11:j:11940548-11942335	15	1.000	1.000	junction	24.226
Stomach	USP47	gene:ENSG00000170242:c:11948120-11948478	11:j:11948120-11948478	15	1.000	1.000	junction	24.226
Stomach	USP47	gene:ENSG00000170242:c:11954944-11955034	11:j:11954944-11955034	15	1.000	1.000	junction	24.226
Stomach	USP47	gene:ENSG00000170242:s:11897597-11897693	11:j:11897693-11902715	15	0.881	1.000	junction	24.226
Stomach	USP47	gene:ENSG00000170242:s:11920342-11920494	11:j:11920494-11922724	15	0.823	1.000	junction	24.226
Stomach	USP47	gene:ENSG00000170242:s:11938257-11938372	11:j:11938372-11940429	15	0.866	1.000	junction	24.226
Stomach	USP47	gene:ENSG00000170242:s:11952741-11952871	11:j:11952871-11954897	15	0.883	1.000	junction	24.226
Stomach	USP47	gene:ENSG00000170242:s:11955034-11955164	11:j:11955164-11956001	15	0.971	1.000	junction	24.226
Stomach	USP47	gene:ENSG00000170242:t:11884467-11884705	11:j:11880380-11884467	15	0.781	1.000	junction	24.226
Stomach	USP47	gene:ENSG00000170242:t:11920156-11920251	11:j:11905548-11920156	15	0.797	1.000	junction	24.226
Stomach	USP47	gene:ENSG00000170242:t:11947945-11948244	11:j:11943112-11947945	15	0.912	1.000	junction	24.226
Stomach	USP47	gene:ENSG00000170242:t:11952741-11952871	11:j:11950482-11952741	15	0.713	1.000	junction	24.226
Stomach	USP48	gene:ENSG00000090686:c:21687239-21689974	1:j:21687239-21689974	15	1.000	1.000	junction	24.667
Stomach	USP48	gene:ENSG00000090686:c:21705837-21706126	1:j:21705837-21706126	15	1.000	1.000	junction	24.667
Stomach	USP48	gene:ENSG00000090686:c:21706187-21706467	1:j:21706187-21706467	15	1.000	1.000	junction	24.667
Stomach	USP48	gene:ENSG00000090686:c:21706589-21706744	1:j:21706589-21706744	15	1.000	1.000	junction	24.667
Stomach	USP48	gene:ENSG00000090686:c:21706868-21715389	1:j:21706868-21715389	15	1.000	1.000	junction	24.667
Stomach	USP48	gene:ENSG00000090686:c:21728719-21729704	1:j:21728719-21729704	15	1.000	1.000	junction	24.667
Stomach	USP48	gene:ENSG00000090686:c:21736625-21747067	1:j:21736625-21747067	15	1.000	1.000	junction	24.667
Stomach	USP48	gene:ENSG00000090686:c:21747149-21748138	1:j:21747149-21748138	15	1.000	1.000	junction	24.667
Stomach	USP48	gene:ENSG00000090686:c:21751615-21752527	1:j:21751615-21752527	15	1.000	1.000	junction	24.667
Stomach	USP48	gene:ENSG00000090686:c:21752651-21752992	1:j:21752651-21752992	15	1.000	1.000	junction	24.667
Stomach	USP48	gene:ENSG00000090686:s:21680808-21681252	1:j:21679439-21680808	15	0.810	1.000	junction	24.667
Stomach	USP48	gene:ENSG00000090686:s:21685892-21687239	1:j:21680834-21687191	15	0.913	1.000	junction	24.667
Stomach	USP48	gene:ENSG00000090686:s:21701498-21701602	1:j:21695221-21701498	15	0.944	1.000	junction	24.667
Stomach	USP48	gene:ENSG00000090686:s:21704262-21704615	1:j:21703618-21704262	15	0.941	1.000	junction	24.667
Stomach	USP48	gene:ENSG00000090686:s:21705727-21705837	1:j:21704392-21705727	15	0.870	1.000	junction	24.667
Stomach	USP48	gene:ENSG00000090686:s:21721650-21721764	1:j:21721166-21721650	15	0.730	1.000	junction	24.667
Stomach	USP48	gene:ENSG00000090686:s:21723898-21725119	1:j:21721764-21723898	15	0.863	1.000	junction	24.667
Stomach	USP48	gene:ENSG00000090686:s:21736430-21736625	1:j:21729832-21736446	15	0.668	1.000	junction	24.667
Stomach	USP48	gene:ENSG00000090686:s:21751507-21751615	1:j:21748271-21751507	15	0.886	1.000	junction	24.667
Stomach	USP48	gene:ENSG00000090686:s:21756546-21756702	1:j:21753119-21756546	15	0.864	1.000	junction	24.667
Stomach	USP48	gene:ENSG00000090686:s:21757461-21757783	1:j:21756702-21757663	14	0.885	0.933	junction	24.667
Stomach	USP48	gene:ENSG00000090686:t:21689974-21690099	1:j:21690099-21695066	15	0.867	1.000	junction	24.667
Stomach	USP48	gene:ENSG00000090686:t:21701498-21701602	1:j:21701602-21703512	15	0.935	1.000	junction	24.667
Stomach	USP48	gene:ENSG00000090686:t:21715124-21715457	1:j:21715457-21721036	15	0.981	1.000	junction	24.667
Stomach	USP48	gene:ENSG00000090686:t:21756546-21756702	1:j:21756702-21757663	15	0.720	1.000	junction	24.667
Stomach	USP48	gene:ENSG00000090686:t:21757461-21757783	1:j:21757783-21782824	14	0.954	0.933	junction	24.667
Stomach	USP5	gene:ENSG00000111667:c:6852290-6855401	12:j:6852290-6855401	15	1.000	1.000	junction	20.835
Stomach	USP5	gene:ENSG00000111667:c:6855526-6855755	12:j:6855526-6855755	15	1.000	1.000	junction	20.835
Stomach	USP5	gene:ENSG00000111667:c:6855821-6856017	12:j:6855821-6856017	15	1.000	1.000	junction	20.835
Stomach	USP5	gene:ENSG00000111667:c:6856150-6856305	12:j:6856150-6856305	15	1.000	1.000	junction	20.835
Stomach	USP5	gene:ENSG00000111667:c:6856450-6856707	12:j:6856450-6856707	15	1.000	1.000	junction	20.835
Stomach	USP5	gene:ENSG00000111667:c:6856891-6857629	12:j:6856891-6857629	15	1.000	1.000	junction	20.835
Stomach	USP5	gene:ENSG00000111667:c:6857723-6858424	12:j:6857723-6858424	15	1.000	1.000	junction	20.835
Stomach	USP5	gene:ENSG00000111667:c:6859541-6860151	12:j:6859541-6860151	15	1.000	1.000	junction	20.835
Stomach	USP5	gene:ENSG00000111667:c:6860238-6860366	12:j:6860238-6860366	15	1.000	1.000	junction	20.835
Stomach	USP5	gene:ENSG00000111667:c:6860491-6860953	12:j:6860491-6860953	15	1.000	1.000	junction	20.835
Stomach	USP5	gene:ENSG00000111667:c:6861617-6862470	12:j:6861617-6862470	15	1.000	1.000	junction	20.835
Stomach	USP5	gene:ENSG00000111667:c:6863973-6864050	12:j:6863973-6864050	15	1.000	1.000	junction	20.835
Stomach	USP5	gene:ENSG00000111667:c:6864195-6864722	12:j:6864195-6864722	15	1.000	1.000	junction	20.835
Stomach	USP5	gene:ENSG00000111667:c:6864875-6865164	12:j:6864875-6865164	15	1.000	1.000	junction	20.835
Stomach	USP5	gene:ENSG00000111667:c:6865248-6865984	12:j:6865248-6865984	15	1.000	1.000	junction	20.835
Stomach	USP5	gene:ENSG00000111667:s:6862470-6862558	12:j:6862558-6863186	15	0.959	1.000	junction	20.835
Stomach	USP5	gene:ENSG00000111667:s:6863145-6863308	12:i:6863309-6863335	15	0.624	1.000	intron	20.835
Stomach	USP5	gene:ENSG00000111667:t:6863830-6863973	12:j:6863308-6863830	15	0.780	1.000	junction	20.835
Stomach	USP53	gene:ENSG00000145390:c:119248882-119256246	4:j:119248882-119256246	14	1.000	0.933	junction	14.405
Stomach	USP53	gene:ENSG00000145390:c:119256359-119256441	4:j:119256359-119256441	13	1.000	0.867	junction	14.405
Stomach	USP53	gene:ENSG00000145390:c:119269837-119271296	4:j:119269837-119271296	13	1.000	0.867	junction	14.405
Stomach	USP53	gene:ENSG00000145390:s:119267320-119267482	4:j:119267482-119268268	14	0.756	0.933	junction	14.405
Stomach	USP53	gene:ENSG00000145390:s:119271296-119273330	4:j:119272034-119273632	15	0.980	1.000	junction	14.405
Stomach	USP53	gene:ENSG00000145390:s:119273632-119273708	4:j:119273708-119291165	15	0.878	1.000	junction	14.405
Stomach	USP53	gene:ENSG00000145390:t:119269691-119269837	4:j:119268420-119269691	15	0.761	1.000	junction	14.405
Stomach	USP53	gene:ENSG00000145390:t:119292338-119295517	4:j:119291261-119292338	15	0.711	1.000	junction	14.405
Stomach	USP54	gene:ENSG00000166348:c:73523750-73526647	10:j:73523750-73526647	15	1.000	1.000	junction	17.328
Stomach	USP54	gene:ENSG00000166348:c:73529911-73530143	10:j:73529911-73530143	13	1.000	0.867	junction	17.328
Stomach	USP54	gene:ENSG00000166348:c:73541521-73541633	10:j:73541521-73541633	13	1.000	0.867	junction	17.328
Stomach	USP54	gene:ENSG00000166348:s:73516375-73517747	10:j:73505426-73516375	15	0.972	1.000	junction	17.328
Stomach	USP54	gene:ENSG00000166348:s:73545538-73545672	10:j:73543131-73545538	13	0.941	0.867	junction	17.328
Stomach	USP54	gene:ENSG00000166348:t:73539444-73539593	10:j:73539593-73541375	13	0.936	0.867	junction	17.328
Stomach	USP7	gene:ENSG00000187555:c:8894640-8894784	16:j:8894640-8894784	15	1.000	1.000	junction	39.811
Stomach	USP7	gene:ENSG00000187555:c:8894855-8895031	16:j:8894855-8895031	15	1.000	1.000	junction	39.811
Stomach	USP7	gene:ENSG00000187555:c:8895150-8895642	16:j:8895150-8895642	15	1.000	1.000	junction	39.811
Stomach	USP7	gene:ENSG00000187555:c:8898437-8898531	16:j:8898437-8898531	15	1.000	1.000	junction	39.811
Stomach	USP7	gene:ENSG00000187555:c:8899188-8899604	16:j:8899188-8899604	15	1.000	1.000	junction	39.811
Stomach	USP7	gene:ENSG00000187555:c:8901057-8901142	16:j:8901057-8901142	15	1.000	1.000	junction	39.811
Stomach	USP7	gene:ENSG00000187555:c:8902187-8902381	16:j:8902187-8902381	15	1.000	1.000	junction	39.811
Stomach	USP7	gene:ENSG00000187555:c:8902482-8903268	16:j:8902482-8903268	15	1.000	1.000	junction	39.811
Stomach	USP7	gene:ENSG00000187555:c:8904565-8905187	16:j:8904565-8905187	15	1.000	1.000	junction	39.811
Stomach	USP7	gene:ENSG00000187555:c:8905331-8906426	16:j:8905331-8906426	15	1.000	1.000	junction	39.811
Stomach	USP7	gene:ENSG00000187555:c:8906582-8908341	16:j:8906582-8908341	15	1.000	1.000	junction	39.811
Stomach	USP7	gene:ENSG00000187555:c:8908450-8910745	16:j:8908450-8910745	15	1.000	1.000	junction	39.811
Stomach	USP7	gene:ENSG00000187555:c:8910827-8915254	16:j:8910827-8915254	15	1.000	1.000	junction	39.811
Stomach	USP7	gene:ENSG00000187555:c:8915344-8915445	16:j:8915344-8915445	15	1.000	1.000	junction	39.811
Stomach	USP7	gene:ENSG00000187555:c:8916556-8917026	16:j:8916556-8917026	15	1.000	1.000	junction	39.811
Stomach	USP7	gene:ENSG00000187555:c:8917156-8919031	16:j:8917156-8919031	15	1.000	1.000	junction	39.811
Stomach	USP7	gene:ENSG00000187555:c:8919139-8920359	16:j:8919139-8920359	15	1.000	1.000	junction	39.811
Stomach	USP7	gene:ENSG00000187555:c:8920447-8921157	16:j:8920447-8921157	15	1.000	1.000	junction	39.811
Stomach	USP7	gene:ENSG00000187555:s:8894550-8894640	16:j:8894104-8894550	15	0.746	1.000	junction	39.811
Stomach	USP7	gene:ENSG00000187555:s:8896999-8897254	16:j:8895741-8896999	15	0.867	1.000	junction	39.811
Stomach	USP7	gene:ENSG00000187555:s:8901933-8902187	16:j:8901234-8902082	15	0.657	1.000	junction	39.811
Stomach	USP7	gene:ENSG00000187555:s:8916502-8916556	16:j:8915525-8916502	15	0.864	1.000	junction	39.811
Stomach	USP7	gene:ENSG00000187555:s:8923215-8923413	16:j:8921295-8923215	15	0.956	1.000	junction	39.811
Stomach	USP7	gene:ENSG00000187555:s:8930293-8930397	16:j:8923413-8930293	15	0.903	1.000	junction	39.811
Stomach	USP7	gene:ENSG00000187555:t:8923215-8923413	16:j:8923413-8930293	15	0.848	1.000	junction	39.811
Stomach	USP7	gene:ENSG00000187555:t:8930293-8930397	16:j:8930397-8963207	15	0.953	1.000	junction	39.811
Stomach	USP8	gene:ENSG00000138592:c:50471795-50476849	15:j:50471795-50476849	15	1.000	1.000	junction	12.113
Stomach	USP8	gene:ENSG00000138592:c:50477499-50481481	15:j:50477499-50481481	15	1.000	1.000	junction	12.113
Stomach	USP8	gene:ENSG00000138592:c:50489881-50490263	15:j:50489881-50490263	15	1.000	1.000	junction	12.113
Stomach	USP8	gene:ENSG00000138592:c:50490525-50492701	15:j:50490525-50492701	15	1.000	1.000	junction	12.113
Stomach	USP8	gene:ENSG00000138592:c:50494280-50495848	15:j:50494280-50495848	15	1.000	1.000	junction	12.113
Stomach	USP8	gene:ENSG00000138592:c:50497231-50498596	15:j:50497231-50498596	15	1.000	1.000	junction	12.113
Stomach	USP8	gene:ENSG00000138592:c:50498728-50498903	15:j:50498728-50498903	15	1.000	1.000	junction	12.113
Stomach	USP8	gene:ENSG00000138592:s:50439009-50439177	15:j:50439177-50441349	13	0.906	0.867	junction	12.113
Stomach	USP8	gene:ENSG00000138592:s:50476849-50476997	15:j:50476993-50477276	14	0.920	0.933	junction	12.113
Stomach	USP8	gene:ENSG00000138592:s:50492701-50492913	15:j:50492913-50494070	15	0.938	1.000	junction	12.113
Stomach	USP8	gene:ENSG00000138592:s:50495848-50496084	15:j:50496084-50497089	15	0.683	1.000	junction	12.113
Stomach	USP9X	gene:ENSG00000124486:c:41170619-41171838	X:j:41170619-41171838	14	1.000	0.933	junction	11.398
Stomach	USP9X	gene:ENSG00000124486:c:41171958-41183998	X:j:41171958-41183998	14	1.000	0.933	junction	11.398
Stomach	USP9X	gene:ENSG00000124486:c:41184128-41184397	X:j:41184128-41184397	13	1.000	0.867	junction	11.398
Stomach	USP9X	gene:ENSG00000124486:c:41184675-41186517	X:j:41184675-41186517	15	1.000	1.000	junction	11.398
Stomach	USP9X	gene:ENSG00000124486:c:41186642-41187992	X:j:41186642-41187992	13	1.000	0.867	junction	11.398
Stomach	USP9X	gene:ENSG00000124486:c:41188117-41189309	X:j:41188117-41189309	14	1.000	0.933	junction	11.398
Stomach	USP9X	gene:ENSG00000124486:c:41196359-41196592	X:j:41196359-41196592	15	1.000	1.000	junction	11.398
Stomach	USP9X	gene:ENSG00000124486:c:41196738-41197364	X:j:41196738-41197364	14	1.000	0.933	junction	11.398
Stomach	USP9X	gene:ENSG00000124486:c:41198750-41201060	X:j:41198750-41201060	15	1.000	1.000	junction	11.398
Stomach	USP9X	gene:ENSG00000124486:c:41210682-41214568	X:j:41210682-41214568	15	1.000	1.000	junction	11.398
Stomach	USP9X	gene:ENSG00000124486:c:41216652-41217220	X:j:41216652-41217220	15	1.000	1.000	junction	11.398
Stomach	USP9X	gene:ENSG00000124486:c:41217343-41218372	X:j:41217343-41218372	15	1.000	1.000	junction	11.398
Stomach	USP9X	gene:ENSG00000124486:c:41223402-41224742	X:j:41223402-41224742	15	1.000	1.000	junction	11.398
Stomach	USP9X	gene:ENSG00000124486:c:41224962-41225049	X:j:41224962-41225049	15	1.000	1.000	junction	11.398
Stomach	USP9X	gene:ENSG00000124486:c:41225137-41229253	X:j:41225137-41229253	15	1.000	1.000	junction	11.398
Stomach	USP9X	gene:ENSG00000124486:c:41229409-41229567	X:j:41229409-41229567	15	1.000	1.000	junction	11.398
Stomach	USP9X	gene:ENSG00000124486:s:41189309-41189922	X:j:41189475-41196251	14	0.922	0.933	junction	11.398
Stomach	USP9X	gene:ENSG00000124486:s:41201060-41201280	X:j:41201280-41205303	15	0.795	1.000	junction	11.398
Stomach	USP9X	gene:ENSG00000124486:s:41205059-41205493	X:j:41205493-41210509	15	0.905	1.000	junction	11.398
Stomach	USP9X	gene:ENSG00000124486:s:41214568-41214709	X:j:41214709-41215899	15	0.763	1.000	junction	11.398
Stomach	USP9X	gene:ENSG00000124486:s:41218372-41218597	X:j:41218597-41219102	15	0.972	1.000	junction	11.398
Stomach	USP9X	gene:ENSG00000124486:s:41229567-41229896	X:j:41229779-41230501	15	0.901	1.000	junction	11.398
Stomach	USP9X	gene:ENSG00000124486:s:41230501-41230596	X:j:41230596-41232387	15	0.890	1.000	junction	11.398
Stomach	USP9X	gene:ENSG00000124486:t:41223217-41223402	X:j:41219231-41223217	15	0.908	1.000	junction	11.398
Stomach	USPL1	gene:ENSG00000132952:c:30637857-30642628	13:j:30637857-30642628	13	1.000	0.867	junction	6.598
Stomach	USPL1	gene:ENSG00000132952:c:30642757-30646932	13:j:30642757-30646932	13	1.000	0.867	junction	6.598
Stomach	USPL1	gene:ENSG00000132952:s:30646932-30647057	13:j:30647057-30653148	14	0.939	0.933	junction	6.598
Stomach	USPL1	gene:ENSG00000132952:s:30653148-30653305	13:j:30653305-30657474	13	0.810	0.867	junction	6.598
Stomach	UTP11	gene:ENSG00000183520:c:38017770-38018464	1:j:38017770-38018464	15	1.000	1.000	junction	12.880
Stomach	UTP11	gene:ENSG00000183520:c:38018577-38019059	1:j:38018577-38019059	15	1.000	1.000	junction	12.880
Stomach	UTP11	gene:ENSG00000183520:c:38022809-38023545	1:j:38022809-38023545	15	1.000	1.000	junction	12.880
Stomach	UTP11	gene:ENSG00000183520:s:38012714-38012865	1:j:38012865-38016359	15	0.823	1.000	junction	12.880
Stomach	UTP11	gene:ENSG00000183520:s:38019059-38019152	1:j:38019152-38019253	15	0.987	1.000	junction	12.880
Stomach	UTP11	gene:ENSG00000183520:t:38017668-38017770	1:j:38016420-38017668	15	0.952	1.000	junction	12.880
Stomach	UTP11	gene:ENSG00000183520:t:38022699-38022809	1:j:38019383-38022699	15	0.876	1.000	junction	12.880
Stomach	UTP14A	gene:ENSG00000156697:c:129919489-129920457	X:j:129919489-129920457	13	1.000	0.867	junction	6.849
Stomach	UTP14A	gene:ENSG00000156697:c:129920580-129920675	X:j:129920580-129920675	14	1.000	0.933	junction	6.849
Stomach	UTP14A	gene:ENSG00000156697:c:129925195-129925919	X:j:129925195-129925919	15	1.000	1.000	junction	6.849
Stomach	UTP14A	gene:ENSG00000156697:c:129926112-129926240	X:j:129926112-129926240	15	1.000	1.000	junction	6.849
Stomach	UTP14A	gene:ENSG00000156697:t:129929336-129929761	X:j:129926339-129929336	15	0.815	1.000	junction	6.849
Stomach	UTP15	gene:ENSG00000164338:c:73578852-73579017	5:j:73578852-73579017	13	1.000	0.867	junction	5.139
Stomach	UTP18	gene:ENSG00000011260:c:51263386-51266182	17:j:51263386-51266182	15	1.000	1.000	junction	11.872
Stomach	UTP18	gene:ENSG00000011260:c:51280105-51280389	17:j:51280105-51280389	15	1.000	1.000	junction	11.872
Stomach	UTP18	gene:ENSG00000011260:s:51266182-51266280	17:j:51266280-51268837	15	0.953	1.000	junction	11.872
Stomach	UTP18	gene:ENSG00000011260:s:51268837-51268904	17:j:51268904-51273362	15	0.954	1.000	junction	11.872
Stomach	UTP18	gene:ENSG00000011260:s:51275866-51275991	17:j:51275991-51277130	15	0.931	1.000	junction	11.872
Stomach	UTP18	gene:ENSG00000011260:s:51280389-51280479	17:j:51280479-51285245	15	0.876	1.000	junction	11.872
Stomach	UTP18	gene:ENSG00000011260:s:51285245-51285368	17:j:51285368-51288029	15	0.928	1.000	junction	11.872
Stomach	UTP18	gene:ENSG00000011260:s:51288124-51288203	17:j:51288203-51293903	15	0.979	1.000	junction	11.872
Stomach	UTP18	gene:ENSG00000011260:s:51293903-51294045	17:j:51294045-51296965	15	0.832	1.000	junction	11.872
Stomach	UTP18	gene:ENSG00000011260:t:51275866-51275991	17:j:51273450-51275866	15	0.946	1.000	junction	11.872
Stomach	UTP18	gene:ENSG00000011260:t:51280005-51280105	17:j:51277304-51280005	15	0.851	1.000	junction	11.872
Stomach	UTP18	gene:ENSG00000011260:t:51288029-51288077	17:j:51285368-51288029	15	0.959	1.000	junction	11.872
Stomach	UTP18	gene:ENSG00000011260:t:51288124-51288203	17:i:51288078-51288123	15	0.974	1.000	intron	11.872
Stomach	UTP18	gene:ENSG00000011260:t:51293903-51294045	17:j:51288203-51293903	15	0.928	1.000	junction	11.872
Stomach	UTP20	gene:ENSG00000120800:c:101373470-101373585	12:j:101373470-101373585	13	1.000	0.867	junction	2.551
Stomach	UTP20	gene:ENSG00000120800:c:101379558-101381140	12:j:101379558-101381140	14	1.000	0.933	junction	2.551
Stomach	UTP20	gene:ENSG00000120800:c:101381211-101383041	12:j:101381211-101383041	13	1.000	0.867	junction	2.551
Stomach	UTP20	gene:ENSG00000120800:c:101385728-101385968	12:j:101385728-101385968	15	1.000	1.000	junction	2.551
Stomach	UTP20	gene:ENSG00000120800:s:101383041-101383313	12:j:101383313-101383543	14	0.507	0.933	junction	2.551
Stomach	UTP20	gene:ENSG00000120800:s:101383543-101383669	12:j:101383669-101385583	15	0.690	1.000	junction	2.551
Stomach	UTP4	gene:ENSG00000141076:c:69136887-69137801	16:j:69136887-69137801	15	1.000	1.000	junction	14.760
Stomach	UTP4	gene:ENSG00000141076:c:69150904-69153584	16:j:69150904-69153584	15	1.000	1.000	junction	14.760
Stomach	UTP4	gene:ENSG00000141076:c:69155993-69157084	16:j:69155993-69157084	15	1.000	1.000	junction	14.760
Stomach	UTP4	gene:ENSG00000141076:c:69160462-69163083	16:j:69160462-69163083	15	1.000	1.000	junction	14.760
Stomach	UTP4	gene:ENSG00000141076:c:69165526-69167075	16:j:69165526-69167075	15	1.000	1.000	junction	14.760
Stomach	UTP4	gene:ENSG00000141076:c:69167185-69168821	16:j:69167185-69168821	15	1.000	1.000	junction	14.760
Stomach	UTP4	gene:ENSG00000141076:s:69153584-69153680	16:j:69153680-69154393	15	0.951	1.000	junction	14.760
Stomach	UTP4	gene:ENSG00000141076:t:69139672-69139914	16:j:69137885-69139825	15	0.978	1.000	junction	14.760
Stomach	UTP4	gene:ENSG00000141076:t:69143178-69143389	16:j:69139914-69143178	15	0.975	1.000	junction	14.760
Stomach	UTP4	gene:ENSG00000141076:t:69155871-69155993	16:j:69154457-69155871	15	0.938	1.000	junction	14.760
Stomach	UTP4	gene:ENSG00000141076:t:69160356-69160462	16:j:69157240-69160356	15	0.881	1.000	junction	14.760
Stomach	UTP4	gene:ENSG00000141076:t:69165341-69165526	16:j:69163178-69165341	15	0.990	1.000	junction	14.760
Stomach	UTP6	gene:ENSG00000108651:c:31886061-31887236	17:j:31886061-31887236	15	1.000	1.000	junction	22.128
Stomach	UTP6	gene:ENSG00000108651:c:31892323-31892747	17:j:31892323-31892747	15	1.000	1.000	junction	22.128
Stomach	UTP6	gene:ENSG00000108651:c:31892794-31894645	17:j:31892794-31894645	14	1.000	0.933	junction	22.128
Stomach	UTP6	gene:ENSG00000108651:c:31894737-31894970	17:j:31894737-31894970	14	1.000	0.933	junction	22.128
Stomach	UTP6	gene:ENSG00000108651:s:31868046-31868112	17:j:31865438-31868046	15	0.867	1.000	junction	22.128
Stomach	UTP6	gene:ENSG00000108651:s:31875234-31875413	17:j:31873753-31875234	15	0.665	1.000	junction	22.128
Stomach	UTP6	gene:ENSG00000108651:s:31878250-31878327	17:j:31875413-31878250	15	0.730	1.000	junction	22.128
Stomach	UTP6	gene:ENSG00000108651:s:31892148-31892323	17:j:31889403-31892260	15	0.916	1.000	junction	22.128
Stomach	UTP6	gene:ENSG00000108651:t:31860899-31863516	17:j:31863516-31865366	15	0.974	1.000	junction	22.128
Stomach	UTP6	gene:ENSG00000108651:t:31865366-31865438	17:j:31865438-31868046	15	0.855	1.000	junction	22.128
Stomach	UTP6	gene:ENSG00000108651:t:31887236-31888221	17:j:31887313-31889285	15	0.899	1.000	junction	22.128
Stomach	UTRN	gene:ENSG00000152818:c:144537717-144539294	6:j:144537717-144539294	13	1.000	0.867	junction	12.772
Stomach	UTRN	gene:ENSG00000152818:c:144554893-144557157	6:j:144554893-144557157	13	1.000	0.867	junction	12.772
Stomach	UTRN	gene:ENSG00000152818:c:144700243-144730357	6:j:144700243-144730357	13	1.000	0.867	junction	12.772
Stomach	UTRN	gene:ENSG00000152818:c:144748514-144751806	6:j:144748514-144751806	14	1.000	0.933	junction	12.772
Stomach	UTRN	gene:ENSG00000152818:c:144751952-144754720	6:j:144751952-144754720	14	1.000	0.933	junction	12.772
Stomach	UTRN	gene:ENSG00000152818:c:144754798-144757929	6:j:144754798-144757929	14	1.000	0.933	junction	12.772
Stomach	UTRN	gene:ENSG00000152818:c:144757989-144771907	6:j:144757989-144771907	14	1.000	0.933	junction	12.772
Stomach	UTRN	gene:ENSG00000152818:c:144771968-144774290	6:j:144771968-144774290	14	1.000	0.933	junction	12.772
Stomach	UTRN	gene:ENSG00000152818:c:144774364-144781922	6:j:144774364-144781922	14	1.000	0.933	junction	12.772
Stomach	UTRN	gene:ENSG00000152818:c:144782123-144789194	6:j:144782123-144789194	14	1.000	0.933	junction	12.772
Stomach	UTRN	gene:ENSG00000152818:c:144789279-144793834	6:j:144789279-144793834	14	1.000	0.933	junction	12.772
Stomach	UTRN	gene:ENSG00000152818:c:144793991-144797824	6:j:144793991-144797824	14	1.000	0.933	junction	12.772
Stomach	UTRN	gene:ENSG00000152818:c:144827676-144828790	6:j:144827676-144828790	15	1.000	1.000	junction	12.772
Stomach	UTRN	gene:ENSG00000152818:c:144835938-144836301	6:j:144835938-144836301	15	1.000	1.000	junction	12.772
Stomach	UTRN	gene:ENSG00000152818:s:144828790-144828855	6:j:144828855-144835780	15	0.916	1.000	junction	12.772
Stomach	UTRN	gene:ENSG00000152818:s:144839049-144839284	6:j:144839284-144840740	15	0.974	1.000	junction	12.772
Stomach	UTRN	gene:ENSG00000152818:s:144840740-144840832	6:j:144840832-144846805	15	0.865	1.000	junction	12.772
Stomach	UTRN	gene:ENSG00000152818:s:144846805-144846827	6:j:144846827-144850989	14	0.607	0.933	junction	12.772
Stomach	UTRN	gene:ENSG00000152818:t:144678406-144678578	6:j:144577288-144678406	13	0.866	0.867	junction	12.772
Stomach	UTRN	gene:ENSG00000152818:t:144803036-144803147	6:j:144797990-144803036	14	0.963	0.933	junction	12.772
Stomach	UTRN	gene:ENSG00000152818:t:144820882-144821018	6:j:144803147-144820882	14	0.958	0.933	junction	12.772
Stomach	UTRN	gene:ENSG00000152818:t:144839049-144839284	6:j:144836541-144839173	15	0.763	1.000	junction	12.772
Stomach	UVSSA	gene:ENSG00000163945:c:1375508-1376034	4:j:1375508-1376034	13	1.000	0.867	junction	14.285
Stomach	UVSSA	gene:ENSG00000163945:c:1376168-1380047	4:j:1376168-1380047	15	1.000	1.000	junction	14.285
Stomach	UVSSA	gene:ENSG00000163945:s:1354507-1354847	4:j:1354847-1355117	15	0.803	1.000	junction	14.285
Stomach	UVSSA	gene:ENSG00000163945:s:1380047-1380230	4:i:1380231-1380640	14	0.666	0.933	intron	14.285
Stomach	UVSSA	gene:ENSG00000163945:t:1366077-1366431	4:j:1355245-1366320	13	0.955	0.867	junction	14.285
Stomach	UVSSA	gene:ENSG00000163945:t:1391230-1395992	4:i:1391229-1391230	15	0.728	1.000	intron	14.285
Stomach	UXS1	gene:ENSG00000115652:c:106112765-106122970	2:j:106112765-106122970	15	1.000	1.000	junction	17.069
Stomach	UXS1	gene:ENSG00000115652:c:106123091-106125620	2:j:106123091-106125620	15	1.000	1.000	junction	17.069
Stomach	UXS1	gene:ENSG00000115652:c:106163710-106164736	2:j:106163710-106164736	15	1.000	1.000	junction	17.069
Stomach	UXS1	gene:ENSG00000115652:s:106098716-106098773	2:j:106096821-106098716	15	0.929	1.000	junction	17.069
Stomach	UXS1	gene:ENSG00000115652:s:106100773-106102952	2:j:106098773-106101058	15	0.802	1.000	junction	17.069
Stomach	UXS1	gene:ENSG00000115652:s:106158058-106158118	2:j:106145370-106158058	15	0.950	1.000	junction	17.069
Stomach	UXS1	gene:ENSG00000115652:t:106093303-106094157	2:j:106094157-106096718	15	0.937	1.000	junction	17.069
Stomach	UXS1	gene:ENSG00000115652:t:106104794-106104837	2:j:106104837-106112646	15	0.907	1.000	junction	17.069
Stomach	UXS1	gene:ENSG00000115652:t:106129674-106129778	2:j:106129778-106145190	15	0.917	1.000	junction	17.069
Stomach	UXT	gene:ENSG00000126756:c:47651895-47652081	X:j:47651895-47652081	15	1.000	1.000	junction	88.975
Stomach	UXT	gene:ENSG00000126756:s:47657782-47657863	X:j:47657639-47657782	15	0.982	1.000	junction	88.975
Stomach	UXT	gene:ENSG00000126756:s:47658572-47659107	X:j:47657863-47658830	15	0.996	1.000	junction	88.975
Stomach	UXT	gene:ENSG00000126756:t:47652081-47652144	X:j:47652144-47657183	15	0.865	1.000	junction	88.975
Stomach	UXT	gene:ENSG00000126756:t:47657115-47657499	X:j:47657290-47657572	15	0.970	1.000	junction	88.975
Stomach	VAC14	gene:ENSG00000103043:c:70692971-70695544	16:j:70692971-70695544	15	1.000	1.000	junction	13.487
Stomach	VAC14	gene:ENSG00000103043:c:70731627-70744423	16:j:70731627-70744423	15	1.000	1.000	junction	13.487
Stomach	VAC14	gene:ENSG00000103043:c:70762605-70762881	16:j:70762605-70762881	15	1.000	1.000	junction	13.487
Stomach	VAC14	gene:ENSG00000103043:c:70780939-70781869	16:j:70780939-70781869	15	1.000	1.000	junction	13.487
Stomach	VAC14	gene:ENSG00000103043:c:70782003-70783033	16:j:70782003-70783033	15	1.000	1.000	junction	13.487
Stomach	VAC14	gene:ENSG00000103043:c:70783139-70783445	16:j:70783139-70783445	15	1.000	1.000	junction	13.487
Stomach	VAC14	gene:ENSG00000103043:c:70783554-70784113	16:j:70783554-70784113	15	1.000	1.000	junction	13.487
Stomach	VAC14	gene:ENSG00000103043:c:70784220-70784776	16:j:70784220-70784776	15	1.000	1.000	junction	13.487
Stomach	VAC14	gene:ENSG00000103043:c:70784838-70785702	16:j:70784838-70785702	14	1.000	0.933	junction	13.487
Stomach	VAC14	gene:ENSG00000103043:s:70692821-70692971	16:j:70688090-70692821	15	0.727	1.000	junction	13.487
Stomach	VAC14	gene:ENSG00000103043:s:70698637-70698811	16:j:70697257-70698637	15	0.958	1.000	junction	13.487
Stomach	VAC14	gene:ENSG00000103043:s:70731495-70731627	16:j:70698811-70731495	15	0.978	1.000	junction	13.487
Stomach	VAC14	gene:ENSG00000103043:s:70772109-70772172	16:j:70763025-70772109	15	0.976	1.000	junction	13.487
Stomach	VAC14	gene:ENSG00000103043:s:70780790-70780939	16:j:70772172-70780790	15	0.969	1.000	junction	13.487
Stomach	VAC14	gene:ENSG00000103043:s:70800797-70801161	16:j:70786365-70800797	14	0.913	0.933	junction	13.487
Stomach	VAC14	gene:ENSG00000103043:t:70744423-70744638	16:j:70744579-70762540	15	0.984	1.000	junction	13.487
Stomach	VAC14	gene:ENSG00000103043:t:70785702-70785869	16:j:70785869-70786215	14	0.930	0.933	junction	13.487
Stomach	VAMP1	gene:ENSG00000139190:c:6464941-6465842	12:j:6464941-6465842	13	1.000	0.867	junction	8.843
Stomach	VAMP1	gene:ENSG00000139190:s:6464582-6464941	12:i:6464487-6464581	15	0.902	1.000	intron	8.843
Stomach	VAMP1	gene:ENSG00000139190:t:6462237-6462969	12:i:6462970-6463859	15	0.898	1.000	intron	8.843
Stomach	VAMP2	gene:ENSG00000220205:s:8161319-8161524	17:j:8160871-8161473	15	0.513	1.000	junction	55.407
Stomach	VAMP3	gene:ENSG00000049245:c:7778169-7779626	1:j:7778169-7779626	15	1.000	1.000	junction	32.401
Stomach	VAMP3	gene:ENSG00000049245:s:7771269-7771385	1:j:7771385-7773442	15	0.710	1.000	junction	32.401
Stomach	VAMP3	gene:ENSG00000049245:s:7773442-7773511	1:j:7773511-7777160	15	0.752	1.000	junction	32.401
Stomach	VAMP3	gene:ENSG00000049245:s:7777097-7777318	1:j:7777318-7778118	15	0.731	1.000	junction	32.401
Stomach	VAMP3	gene:ENSG00000049245:t:7773442-7773511	1:j:7771385-7773442	15	0.840	1.000	junction	32.401
Stomach	VAMP4	gene:ENSG00000117533:c:171704534-171706367	1:j:171704534-171706367	15	1.000	1.000	junction	6.039
Stomach	VAMP4	gene:ENSG00000117533:c:171728570-171738349	1:j:171728570-171738349	13	1.000	0.867	junction	6.039
Stomach	VAMP4	gene:ENSG00000117533:s:171703950-171704534	1:i:171702085-171703949	15	0.868	1.000	intron	6.039
Stomach	VAMP4	gene:ENSG00000117533:s:171710714-171710814	1:j:171709744-171710714	14	0.776	0.933	junction	6.039
Stomach	VAMP4	gene:ENSG00000117533:s:171719171-171719221	1:j:171710814-171719171	14	0.897	0.933	junction	6.039
Stomach	VAMP5	gene:ENSG00000168899:s:85584408-85584493	2:j:85584493-85591725	15	0.878	1.000	junction	28.100
Stomach	VAMP5	gene:ENSG00000168899:t:85592948-85593412	2:j:85591862-85592948	15	0.832	1.000	junction	28.100
Stomach	VAMP7	gene:ENSG00000124333:s:155900497-155900587	X:j:155900587-155919813	14	0.890	0.933	junction	9.839
Stomach	VAMP7	gene:ENSG00000124333:t:155898112-155898249	X:j:155895680-155898112	14	0.907	0.933	junction	9.839
Stomach	VAMP8	gene:ENSG00000118640:s:85577491-85577649	2:j:85577649-85579009	15	0.979	1.000	junction	67.091
Stomach	VAMP8	gene:ENSG00000118640:s:85579009-85579167	2:j:85579167-85581576	15	0.782	1.000	junction	67.091
Stomach	VAMP8	gene:ENSG00000118640:t:85579009-85579167	2:j:85577649-85579009	15	0.963	1.000	junction	67.091
Stomach	VAMP8	gene:ENSG00000118640:t:85581576-85582031	2:j:85579167-85581576	15	0.914	1.000	junction	67.091
Stomach	VAPA	gene:ENSG00000101558:s:9931777-9931962	18:j:9931962-9936110	15	0.959	1.000	junction	73.448
Stomach	VAPA	gene:ENSG00000101558:s:9936727-9937066	18:j:9937066-9950395	15	0.908	1.000	junction	73.448
Stomach	VAPA	gene:ENSG00000101558:s:9947594-9951353	18:j:9950568-9954053	15	0.956	1.000	junction	73.448
Stomach	VAPA	gene:ENSG00000101558:t:9931777-9931962	18:j:9914335-9931810	15	0.935	1.000	junction	73.448
Stomach	VAPA	gene:ENSG00000101558:t:9947594-9951353	18:j:9937066-9950395	15	0.883	1.000	junction	73.448
Stomach	VAPB	gene:ENSG00000124164:s:58389122-58389517	20:j:58389517-58418211	15	0.972	1.000	junction	14.018
Stomach	VAPB	gene:ENSG00000124164:s:58418211-58418363	20:j:58418363-58434602	15	0.857	1.000	junction	14.018
Stomach	VAPB	gene:ENSG00000124164:t:58418211-58418363	20:j:58389517-58418211	15	0.981	1.000	junction	14.018
Stomach	VAPB	gene:ENSG00000124164:t:58438945-58439025	20:j:58434705-58438945	15	0.836	1.000	junction	14.018
Stomach	VAPB	gene:ENSG00000124164:t:58440907-58441083	20:j:58439025-58440907	15	0.820	1.000	junction	14.018
Stomach	VAPB	gene:ENSG00000124164:t:58444077-58451101	20:j:58441083-58444077	15	0.898	1.000	junction	14.018
Stomach	VARS	gene:ENSG00000204394:c:31779536-31779608	6:j:31779536-31779608	15	1.000	1.000	junction	20.615
Stomach	VARS	gene:ENSG00000204394:c:31779814-31779998	6:j:31779814-31779998	15	1.000	1.000	junction	20.615
Stomach	VARS	gene:ENSG00000204394:c:31780153-31780441	6:j:31780153-31780441	15	1.000	1.000	junction	20.615
Stomach	VARS	gene:ENSG00000204394:c:31780568-31780705	6:j:31780568-31780705	15	1.000	1.000	junction	20.615
Stomach	VARS	gene:ENSG00000204394:c:31780783-31780870	6:j:31780783-31780870	15	1.000	1.000	junction	20.615
Stomach	VARS	gene:ENSG00000204394:c:31780938-31781019	6:j:31780938-31781019	15	1.000	1.000	junction	20.615
Stomach	VARS	gene:ENSG00000204394:c:31781123-31781481	6:j:31781123-31781481	15	1.000	1.000	junction	20.615
Stomach	VARS	gene:ENSG00000204394:c:31782633-31782721	6:j:31782633-31782721	15	1.000	1.000	junction	20.615
Stomach	VARS	gene:ENSG00000204394:c:31782845-31783096	6:j:31782845-31783096	15	1.000	1.000	junction	20.615
Stomach	VARS	gene:ENSG00000204394:c:31784502-31784595	6:j:31784502-31784595	15	1.000	1.000	junction	20.615
Stomach	VARS	gene:ENSG00000204394:c:31784714-31785246	6:j:31784714-31785246	15	1.000	1.000	junction	20.615
Stomach	VARS	gene:ENSG00000204394:c:31785327-31785569	6:j:31785327-31785569	15	1.000	1.000	junction	20.615
Stomach	VARS	gene:ENSG00000204394:c:31785733-31791610	6:j:31785733-31791610	15	1.000	1.000	junction	20.615
Stomach	VARS	gene:ENSG00000204394:c:31791737-31791871	6:j:31791737-31791871	15	1.000	1.000	junction	20.615
Stomach	VARS	gene:ENSG00000204394:c:31791971-31792217	6:j:31791971-31792217	15	1.000	1.000	junction	20.615
Stomach	VARS	gene:ENSG00000204394:c:31792516-31792757	6:j:31792516-31792757	15	1.000	1.000	junction	20.615
Stomach	VARS	gene:ENSG00000204394:c:31792895-31792986	6:j:31792895-31792986	15	1.000	1.000	junction	20.615
Stomach	VARS	gene:ENSG00000204394:c:31793120-31794831	6:j:31793120-31794831	15	1.000	1.000	junction	20.615
Stomach	VARS	gene:ENSG00000204394:c:31795250-31795546	6:j:31795250-31795546	15	1.000	1.000	junction	20.615
Stomach	VARS	gene:ENSG00000204394:s:31778967-31779292	6:j:31777662-31778967	15	0.849	1.000	junction	20.615
Stomach	VARS	gene:ENSG00000204394:s:31781847-31781952	6:j:31781761-31781847	15	0.987	1.000	junction	20.615
Stomach	VARS	gene:ENSG00000204394:s:31782041-31782194	6:j:31781952-31782087	15	0.924	1.000	junction	20.615
Stomach	VARS	gene:ENSG00000204394:s:31784394-31784502	6:j:31784308-31784394	15	0.827	1.000	junction	20.615
Stomach	VARS	gene:ENSG00000204394:s:31792392-31792516	6:j:31792301-31792392	15	0.857	1.000	junction	20.615
Stomach	VARS	gene:ENSG00000204394:t:31777518-31777662	6:j:31777662-31778967	15	0.991	1.000	junction	20.615
Stomach	VARS	gene:ENSG00000204394:t:31781358-31781606	6:j:31781606-31781691	15	0.985	1.000	junction	20.615
Stomach	VARS	gene:ENSG00000204394:t:31783096-31783239	6:j:31783186-31784214	15	0.862	1.000	junction	20.615
Stomach	VARS2	gene:ENSG00000137411:c:30912458-30913110	6:j:30912458-30913110	15	1.000	1.000	junction	12.780
Stomach	VARS2	gene:ENSG00000137411:c:30915237-30915355	6:j:30915237-30915355	14	1.000	0.933	junction	12.780
Stomach	VARS2	gene:ENSG00000137411:c:30915455-30915746	6:j:30915455-30915746	15	1.000	1.000	junction	12.780
Stomach	VARS2	gene:ENSG00000137411:c:30915867-30915981	6:j:30915867-30915981	15	1.000	1.000	junction	12.780
Stomach	VARS2	gene:ENSG00000137411:c:30916047-30916152	6:j:30916047-30916152	15	1.000	1.000	junction	12.780
Stomach	VARS2	gene:ENSG00000137411:c:30916249-30916878	6:j:30916249-30916878	15	1.000	1.000	junction	12.780
Stomach	VARS2	gene:ENSG00000137411:c:30917224-30917695	6:j:30917224-30917695	15	1.000	1.000	junction	12.780
Stomach	VARS2	gene:ENSG00000137411:c:30920436-30920668	6:j:30920436-30920668	15	1.000	1.000	junction	12.780
Stomach	VARS2	gene:ENSG00000137411:c:30920749-30921065	6:j:30920749-30921065	15	1.000	1.000	junction	12.780
Stomach	VARS2	gene:ENSG00000137411:c:30921141-30921230	6:j:30921141-30921230	15	1.000	1.000	junction	12.780
Stomach	VARS2	gene:ENSG00000137411:c:30921305-30921589	6:j:30921305-30921589	15	1.000	1.000	junction	12.780
Stomach	VARS2	gene:ENSG00000137411:c:30922554-30922706	6:j:30922554-30922706	15	1.000	1.000	junction	12.780
Stomach	VARS2	gene:ENSG00000137411:c:30922774-30922898	6:j:30922774-30922898	15	1.000	1.000	junction	12.780
Stomach	VARS2	gene:ENSG00000137411:c:30922976-30923104	6:j:30922976-30923104	15	1.000	1.000	junction	12.780
Stomach	VARS2	gene:ENSG00000137411:c:30923231-30923353	6:j:30923231-30923353	15	1.000	1.000	junction	12.780
Stomach	VARS2	gene:ENSG00000137411:c:30925719-30925880	6:j:30925719-30925880	15	1.000	1.000	junction	12.780
Stomach	VARS2	gene:ENSG00000137411:c:30926008-30926109	6:j:30926008-30926109	15	1.000	1.000	junction	12.780
Stomach	VARS2	gene:ENSG00000137411:s:30916428-30916984	6:j:30916959-30917105	15	0.952	1.000	junction	12.780
Stomach	VARS2	gene:ENSG00000137411:s:30917695-30917806	6:j:30917806-30918827	15	0.580	1.000	junction	12.780
Stomach	VARS2	gene:ENSG00000137411:s:30918764-30918915	6:j:30918915-30919758	15	0.643	1.000	junction	12.780
Stomach	VARS2	gene:ENSG00000137411:s:30919758-30919848	6:j:30919848-30920089	15	0.944	1.000	junction	12.780
Stomach	VARS2	gene:ENSG00000137411:s:30921589-30921691	6:j:30921691-30921925	15	0.946	1.000	junction	12.780
Stomach	VARS2	gene:ENSG00000137411:s:30922116-30922241	6:j:30922241-30922450	15	0.948	1.000	junction	12.780
Stomach	VARS2	gene:ENSG00000137411:s:30923353-30923505	6:j:30923505-30924354	15	0.669	1.000	junction	12.780
Stomach	VARS2	gene:ENSG00000137411:s:30924354-30924560	6:j:30924560-30925274	15	0.827	1.000	junction	12.780
Stomach	VARS2	gene:ENSG00000137411:t:30914805-30915037	6:i:30914470-30914804	15	0.828	1.000	intron	12.780
Stomach	VARS2	gene:ENSG00000137411:t:30920333-30920436	6:j:30920216-30920333	15	0.911	1.000	junction	12.780
Stomach	VARS2	gene:ENSG00000137411:t:30922116-30922241	6:j:30921995-30922116	15	0.826	1.000	junction	12.780
Stomach	VARS2	gene:ENSG00000137411:t:30925544-30925719	6:j:30925385-30925544	15	0.799	1.000	junction	12.780
Stomach	VASH1-AS1	gene:ENSG00000258301:t:76781733-76782776	14:i:76782777-76783692	15	0.517	1.000	intron	6.506
Stomach	VASP	gene:ENSG00000125753:c:45522217-45522340	19:j:45522217-45522340	15	1.000	1.000	junction	40.933
Stomach	VASP	gene:ENSG00000125753:c:45522818-45523644	19:j:45522818-45523644	15	1.000	1.000	junction	40.933
Stomach	VASP	gene:ENSG00000125753:c:45523877-45524097	19:j:45523877-45524097	15	1.000	1.000	junction	40.933
Stomach	VASP	gene:ENSG00000125753:c:45526003-45526140	19:j:45526003-45526140	15	1.000	1.000	junction	40.933
Stomach	VASP	gene:ENSG00000125753:s:45507416-45507776	19:j:45507776-45517663	15	0.978	1.000	junction	40.933
Stomach	VASP	gene:ENSG00000125753:s:45517929-45518094	19:j:45518094-45521322	15	0.880	1.000	junction	40.933
Stomach	VASP	gene:ENSG00000125753:s:45522523-45522581	19:j:45522581-45522718	15	0.809	1.000	junction	40.933
Stomach	VASP	gene:ENSG00000125753:s:45523644-45523695	19:j:45523695-45523841	15	0.909	1.000	junction	40.933
Stomach	VASP	gene:ENSG00000125753:s:45524570-45524660	19:j:45524660-45525946	15	0.992	1.000	junction	40.933
Stomach	VASP	gene:ENSG00000125753:t:45522168-45522217	19:j:45521406-45522168	15	0.787	1.000	junction	40.933
Stomach	VASP	gene:ENSG00000125753:t:45525794-45526003	19:j:45524660-45525946	15	0.945	1.000	junction	40.933
Stomach	VAT1	gene:ENSG00000108828:c:43016144-43016307	17:j:43016144-43016307	15	1.000	1.000	junction	36.581
Stomach	VAT1	gene:ENSG00000108828:c:43017930-43018036	17:j:43017930-43018036	15	1.000	1.000	junction	36.581
Stomach	VAT1	gene:ENSG00000108828:c:43018206-43018592	17:j:43018206-43018592	15	1.000	1.000	junction	36.581
Stomach	VAT1	gene:ENSG00000108828:t:43018592-43019027	17:j:43018799-43021936	15	0.974	1.000	junction	36.581
Stomach	VAV2	gene:ENSG00000160293:c:133770501-133771959	9:j:133770501-133771959	15	1.000	1.000	junction	5.323
Stomach	VAV2	gene:ENSG00000160293:c:133772046-133774935	9:j:133772046-133774935	15	1.000	1.000	junction	5.323
Stomach	VAV2	gene:ENSG00000160293:c:133775051-133776028	9:j:133775051-133776028	13	1.000	0.867	junction	5.323
Stomach	VAV2	gene:ENSG00000160293:c:133783591-133784317	9:j:133783591-133784317	13	1.000	0.867	junction	5.323
Stomach	VAV2	gene:ENSG00000160293:c:133784418-133785776	9:j:133784418-133785776	14	1.000	0.933	junction	5.323
Stomach	VAV2	gene:ENSG00000160293:c:133788486-133789258	9:j:133788486-133789258	13	1.000	0.867	junction	5.323
Stomach	VAV2	gene:ENSG00000160293:s:133768442-133768596	9:j:133764109-133768442	14	0.860	0.933	junction	5.323
Stomach	VAV2	gene:ENSG00000160293:s:133770378-133770501	9:j:133768596-133770378	15	0.962	1.000	junction	5.323
Stomach	VAV2	gene:ENSG00000160293:s:133779918-133779939	9:j:133778889-133779918	13	0.714	0.867	junction	5.323
Stomach	VAV2	gene:ENSG00000160293:s:133788354-133788486	9:j:133785885-133788354	14	0.741	0.933	junction	5.323
Stomach	VAV2	gene:ENSG00000160293:t:133768442-133768596	9:j:133768596-133770378	15	0.974	1.000	junction	5.323
Stomach	VAV2	gene:ENSG00000160293:t:133785776-133785885	9:j:133785885-133788354	14	0.796	0.933	junction	5.323
Stomach	VBP1	gene:ENSG00000155959:c:155220307-155227235	X:j:155220307-155227235	15	1.000	1.000	junction	12.205
Stomach	VBP1	gene:ENSG00000155959:s:155216366-155216575	X:j:155216575-155220183	15	0.940	1.000	junction	12.205
Stomach	VBP1	gene:ENSG00000155959:s:155227144-155227305	X:j:155227301-155228384	15	0.977	1.000	junction	12.205
Stomach	VBP1	gene:ENSG00000155959:s:155228384-155228482	X:j:155228482-155236229	15	0.927	1.000	junction	12.205
Stomach	VBP1	gene:ENSG00000155959:s:155236229-155236367	X:j:155236367-155238772	15	0.887	1.000	junction	12.205
Stomach	VCL	gene:ENSG00000035403:c:74043153-74070670	10:j:74043153-74070670	15	1.000	1.000	junction	40.482
Stomach	VCL	gene:ENSG00000035403:c:74070820-74070975	10:j:74070820-74070975	15	1.000	1.000	junction	40.482
Stomach	VCL	gene:ENSG00000035403:c:74071083-74072730	10:j:74071083-74072730	15	1.000	1.000	junction	40.482
Stomach	VCL	gene:ENSG00000035403:c:74072852-74074743	10:j:74072852-74074743	15	1.000	1.000	junction	40.482
Stomach	VCL	gene:ENSG00000035403:c:74082544-74083366	10:j:74082544-74083366	15	1.000	1.000	junction	40.482
Stomach	VCL	gene:ENSG00000035403:c:74083513-74089196	10:j:74083513-74089196	15	1.000	1.000	junction	40.482
Stomach	VCL	gene:ENSG00000035403:c:74089349-74090023	10:j:74089349-74090023	15	1.000	1.000	junction	40.482
Stomach	VCL	gene:ENSG00000035403:c:74090198-74094271	10:j:74090198-74094271	15	1.000	1.000	junction	40.482
Stomach	VCL	gene:ENSG00000035403:c:74094461-74095656	10:j:74094461-74095656	15	1.000	1.000	junction	40.482
Stomach	VCL	gene:ENSG00000035403:c:74095855-74097204	10:j:74095855-74097204	15	1.000	1.000	junction	40.482
Stomach	VCL	gene:ENSG00000035403:c:74097332-74100948	10:j:74097332-74100948	15	1.000	1.000	junction	40.482
Stomach	VCL	gene:ENSG00000035403:c:74107354-74108971	10:j:74107354-74108971	15	1.000	1.000	junction	40.482
Stomach	VCL	gene:ENSG00000035403:s:74074743-74077748	10:j:74074903-74082454	15	0.971	1.000	junction	40.482
Stomach	VCL	gene:ENSG00000035403:s:74100948-74101097	10:j:74101097-74103820	15	0.939	1.000	junction	40.482
Stomach	VCL	gene:ENSG00000035403:s:74103820-74103928	10:j:74103928-74105051	15	0.767	1.000	junction	40.482
Stomach	VCL	gene:ENSG00000035403:s:74114023-74114387	10:j:74114387-74114795	15	0.679	1.000	junction	40.482
Stomach	VCL	gene:ENSG00000035403:s:74114795-74114899	10:j:74114899-74118023	15	0.920	1.000	junction	40.482
Stomach	VCL	gene:ENSG00000035403:t:74043083-74043153	10:j:73998375-74043083	15	0.975	1.000	junction	40.482
Stomach	VCP	gene:ENSG00000165280:c:35057222-35057376	9:j:35057222-35057376	15	1.000	1.000	junction	79.533
Stomach	VCP	gene:ENSG00000165280:c:35059219-35059493	9:j:35059219-35059493	15	1.000	1.000	junction	79.533
Stomach	VCP	gene:ENSG00000165280:c:35060923-35061015	9:j:35060923-35061015	15	1.000	1.000	junction	79.533
Stomach	VCP	gene:ENSG00000165280:c:35061179-35061577	9:j:35061179-35061577	15	1.000	1.000	junction	79.533
Stomach	VCP	gene:ENSG00000165280:c:35061689-35062003	9:j:35061689-35062003	15	1.000	1.000	junction	79.533
Stomach	VCP	gene:ENSG00000165280:c:35062138-35062217	9:j:35062138-35062217	15	1.000	1.000	junction	79.533
Stomach	VCP	gene:ENSG00000165280:c:35062350-35062978	9:j:35062350-35062978	15	1.000	1.000	junction	79.533
Stomach	VCP	gene:ENSG00000165280:c:35063080-35064154	9:j:35063080-35064154	15	1.000	1.000	junction	79.533
Stomach	VCP	gene:ENSG00000165280:c:35064285-35065251	9:j:35064285-35065251	15	1.000	1.000	junction	79.533
Stomach	VCP	gene:ENSG00000165280:c:35065381-35066675	9:j:35065381-35066675	15	1.000	1.000	junction	79.533
Stomach	VCP	gene:ENSG00000165280:c:35066817-35067891	9:j:35066817-35067891	15	1.000	1.000	junction	79.533
Stomach	VCP	gene:ENSG00000165280:c:35068063-35068251	9:j:35068063-35068251	15	1.000	1.000	junction	79.533
Stomach	VCP	gene:ENSG00000165280:s:35059061-35059219	9:j:35057530-35059064	15	0.915	1.000	junction	79.533
Stomach	VCP	gene:ENSG00000165280:s:35060801-35060923	9:j:35060525-35060801	15	0.666	1.000	junction	79.533
Stomach	VCP	gene:ENSG00000165280:t:35068251-35068362	9:j:35068362-35072337	15	0.865	1.000	junction	79.533
Stomach	VDAC1	gene:ENSG00000213585:c:133990907-133991002	5:j:133990907-133991002	15	1.000	1.000	junction	87.518
Stomach	VDAC1	gene:ENSG00000213585:c:133991154-133992306	5:j:133991154-133992306	15	1.000	1.000	junction	87.518
Stomach	VDAC1	gene:ENSG00000213585:c:133992355-133992946	5:j:133992355-133992946	15	1.000	1.000	junction	87.518
Stomach	VDAC1	gene:ENSG00000213585:s:133973791-133973848	5:j:133972862-133973791	15	0.823	1.000	junction	87.518
Stomach	VDAC1	gene:ENSG00000213585:s:133975871-133976369	5:j:133973848-133975871	15	0.893	1.000	junction	87.518
Stomach	VDAC1	gene:ENSG00000213585:s:133980729-133981017	5:j:133976021-133980729	15	0.978	1.000	junction	87.518
Stomach	VDAC1	gene:ENSG00000213585:s:133990855-133990907	5:j:133980956-133990855	15	0.992	1.000	junction	87.518
Stomach	VDAC1	gene:ENSG00000213585:t:133980729-133981017	5:j:133980956-133990855	15	0.981	1.000	junction	87.518
Stomach	VDAC1	gene:ENSG00000213585:t:133992946-133993018	5:j:133993018-134004647	15	0.793	1.000	junction	87.518
Stomach	VDAC1P8	gene:ENSG00000229036:s:143495968-143496128	6:i:143496128-143496302	15	0.969	1.000	intron	7.312
Stomach	VDAC1P8	gene:ENSG00000229036:t:143496303-143497102	6:i:143496128-143496302	15	0.989	1.000	intron	7.312
Stomach	VDAC2	gene:ENSG00000165637:c:75212298-75214021	10:j:75212298-75214021	15	1.000	1.000	junction	112.800
Stomach	VDAC2	gene:ENSG00000165637:c:75219215-75219304	10:j:75219215-75219304	15	1.000	1.000	junction	112.800
Stomach	VDAC2	gene:ENSG00000165637:s:75214021-75214070	10:j:75214070-75219063	15	0.946	1.000	junction	112.800
Stomach	VDAC2	gene:ENSG00000165637:s:75219304-75219356	10:j:75219356-75220743	15	0.899	1.000	junction	112.800
Stomach	VDAC2	gene:ENSG00000165637:s:75220743-75221032	10:j:75220970-75222252	15	0.966	1.000	junction	112.800
Stomach	VDAC2	gene:ENSG00000165637:s:75229310-75229701	10:j:75229701-75230898	15	0.875	1.000	junction	112.800
Stomach	VDAC2	gene:ENSG00000165637:t:75211034-75211189	10:j:75210938-75211134	15	0.982	1.000	junction	112.800
Stomach	VDAC2	gene:ENSG00000165637:t:75212230-75212298	10:j:75211189-75212230	15	0.996	1.000	junction	112.800
Stomach	VDAC2	gene:ENSG00000165637:t:75219063-75219215	10:j:75214070-75219063	15	0.889	1.000	junction	112.800
Stomach	VDAC2	gene:ENSG00000165637:t:75229310-75229701	10:j:75222402-75229644	15	0.965	1.000	junction	112.800
Stomach	VDAC3	gene:ENSG00000078668:c:42398864-42399651	8:j:42398864-42399651	15	1.000	1.000	junction	64.890
Stomach	VDAC3	gene:ENSG00000078668:c:42399703-42401788	8:j:42399703-42401788	15	1.000	1.000	junction	64.890
Stomach	VDAC3	gene:ENSG00000078668:s:42391624-42392220	8:j:42391928-42393845	15	0.897	1.000	junction	64.890
Stomach	VDAC3	gene:ENSG00000078668:s:42394210-42394278	8:j:42394278-42395084	15	0.992	1.000	junction	64.890
Stomach	VDAC3	gene:ENSG00000078668:s:42395084-42395133	8:j:42395133-42398712	15	0.688	1.000	junction	64.890
Stomach	VDAC3	gene:ENSG00000078668:s:42401788-42402164	8:j:42402015-42403311	15	0.547	1.000	junction	64.890
Stomach	VDAC3	gene:ENSG00000078668:s:42403032-42403461	8:j:42403461-42404867	15	0.762	1.000	junction	64.890
Stomach	VDAC3	gene:ENSG00000078668:t:42394210-42394278	8:j:42393884-42394210	15	0.965	1.000	junction	64.890
Stomach	VDAC3	gene:ENSG00000078668:t:42398712-42398864	8:j:42395133-42398712	15	0.875	1.000	junction	64.890
Stomach	VDAC3	gene:ENSG00000078668:t:42405371-42405415	8:j:42404924-42405371	15	0.646	1.000	junction	64.890
Stomach	VEGFA	gene:ENSG00000112715:s:43770184-43771312	6:j:43771312-43774341	15	0.987	1.000	junction	46.304
Stomach	VEGFA	gene:ENSG00000112715:s:43780732-43780854	6:j:43780803-43781956	15	0.553	1.000	junction	46.304
Stomach	VEGFA	gene:ENSG00000112715:t:43773172-43774392	6:j:43771312-43774341	15	0.907	1.000	junction	46.304
Stomach	VEGFA	gene:ENSG00000112715:t:43777469-43777665	6:j:43774392-43777469	15	0.874	1.000	junction	46.304
Stomach	VEGFA	gene:ENSG00000112715:t:43778172-43778764	6:j:43777665-43778460	15	0.508	1.000	junction	46.304
Stomach	VEGFA	gene:ENSG00000112715:t:43784541-43784589	6:j:43782087-43784541	15	0.603	1.000	junction	46.304
Stomach	VEGFB	gene:ENSG00000173511:s:64235458-64235500	11:j:64235500-64235813	15	0.929	1.000	junction	80.153
Stomach	VEGFB	gene:ENSG00000173511:s:64235813-64236009	11:j:64236009-64236254	15	0.647	1.000	junction	80.153
Stomach	VEGFB	gene:ENSG00000173511:s:64237420-64237655	11:j:64237655-64238356	15	0.603	1.000	junction	80.153
Stomach	VEGFB	gene:ENSG00000173511:t:64235458-64235500	11:j:64234893-64235458	15	0.968	1.000	junction	80.153
Stomach	VEGFB	gene:ENSG00000173511:t:64237127-64237222	11:j:64236327-64237187	15	0.732	1.000	junction	80.153
Stomach	VEZF1	gene:ENSG00000136451:c:57979313-57980603	17:j:57979313-57980603	15	1.000	1.000	junction	14.993
Stomach	VEZF1	gene:ENSG00000136451:s:57979152-57979313	17:j:57974900-57979152	15	0.787	1.000	junction	14.993
Stomach	VEZF1	gene:ENSG00000136451:s:57982699-57982864	17:j:57981936-57982699	15	0.969	1.000	junction	14.993
Stomach	VEZF1	gene:ENSG00000136451:t:57980603-57980804	17:j:57980786-57981873	15	0.708	1.000	junction	14.993
Stomach	VEZT	gene:ENSG00000028203:c:95294372-95296051	12:j:95294372-95296051	15	1.000	1.000	junction	13.228
Stomach	VEZT	gene:ENSG00000028203:s:95217746-95217886	12:j:95217886-95251940	13	0.605	0.867	junction	13.228
Stomach	VEZT	gene:ENSG00000028203:s:95269824-95270193	12:j:95270188-95274742	13	0.739	0.867	junction	13.228
Stomach	VEZT	gene:ENSG00000028203:s:95287664-95287864	12:j:95287857-95294272	15	0.975	1.000	junction	13.228
Stomach	VEZT	gene:ENSG00000028203:s:95296051-95296956	12:j:95296258-95300165	14	0.550	0.933	junction	13.228
Stomach	VEZT	gene:ENSG00000028203:t:95251940-95252440	12:j:95217886-95251940	13	0.698	0.867	junction	13.228
Stomach	VEZT	gene:ENSG00000028203:t:95266357-95266384	12:j:95263081-95266357	14	0.919	0.933	junction	13.228
Stomach	VEZT	gene:ENSG00000028203:t:95282313-95282644	12:j:95274889-95282313	15	0.936	1.000	junction	13.228
Stomach	VEZT	gene:ENSG00000028203:t:95300165-95302790	12:j:95296258-95300165	14	0.505	0.933	junction	13.228
Stomach	VGLL4	gene:ENSG00000144560:s:11559332-11559455	3:j:11558827-11559332	15	0.939	1.000	junction	16.097
Stomach	VGLL4	gene:ENSG00000144560:s:11564766-11565019	3:j:11559455-11564797	15	0.767	1.000	junction	16.097
Stomach	VGLL4	gene:ENSG00000144560:s:11702971-11703047	3:j:11602022-11702971	14	0.874	0.933	junction	16.097
Stomach	VGLL4	gene:ENSG00000144560:t:11564766-11565019	3:j:11565019-11601833	15	0.830	1.000	junction	16.097
Stomach	VHL	gene:ENSG00000134086:t:10149787-10152220	3:j:10146636-10149787	15	0.734	1.000	junction	7.117
Stomach	VILL	gene:ENSG00000136059:c:37998168-37998266	3:j:37998168-37998266	13	1.000	0.867	junction	12.170
Stomach	VILL	gene:ENSG00000136059:c:38005974-38006181	3:j:38005974-38006181	14	1.000	0.933	junction	12.170
Stomach	VILL	gene:ENSG00000136059:s:37999232-37999439	3:j:37999439-38001456	15	0.582	1.000	junction	12.170
Stomach	VILL	gene:ENSG00000136059:s:38001702-38001860	3:j:38001860-38002396	14	0.768	0.933	junction	12.170
Stomach	VILL	gene:ENSG00000136059:s:38002396-38002575	3:j:38002575-38003168	14	0.791	0.933	junction	12.170
Stomach	VILL	gene:ENSG00000136059:s:38004064-38004399	3:j:38004399-38005792	14	0.938	0.933	junction	12.170
Stomach	VILL	gene:ENSG00000136059:s:38006181-38006252	3:j:38006252-38006449	14	0.794	0.933	junction	12.170
Stomach	VILL	gene:ENSG00000136059:s:38006427-38006700	3:j:38006700-38006942	14	0.585	0.933	junction	12.170
Stomach	VILL	gene:ENSG00000136059:t:38001456-38001593	3:j:37999439-38001456	15	0.955	1.000	junction	12.170
Stomach	VILL	gene:ENSG00000136059:t:38004064-38004399	3:j:38003313-38004255	14	0.550	0.933	junction	12.170
Stomach	VIM	gene:ENSG00000026025:s:17229276-17229985	10:i:17229986-17230003	15	0.547	1.000	intron	290.870
Stomach	VIM	gene:ENSG00000026025:s:17230004-17231093	10:j:17230710-17233587	15	0.984	1.000	junction	290.870
Stomach	VIM	gene:ENSG00000026025:s:17233225-17233682	10:j:17233682-17233770	15	0.569	1.000	junction	290.870
Stomach	VIM	gene:ENSG00000026025:s:17233770-17234124	10:j:17233931-17234693	15	0.999	1.000	junction	290.870
Stomach	VIM	gene:ENSG00000026025:s:17234693-17235085	10:j:17234818-17235169	15	0.946	1.000	junction	290.870
Stomach	VIM	gene:ENSG00000026025:s:17235169-17235389	10:j:17235389-17235846	15	0.774	1.000	junction	290.870
Stomach	VIM	gene:ENSG00000026025:s:17235846-17235889	10:j:17235889-17236294	15	0.712	1.000	junction	290.870
Stomach	VIM	gene:ENSG00000026025:s:17236294-17236379	10:j:17236379-17237230	15	0.841	1.000	junction	290.870
Stomach	VIM	gene:ENSG00000026025:t:17234693-17235085	10:j:17233931-17234693	15	0.977	1.000	junction	290.870
Stomach	VIPAS39	gene:ENSG00000151445:c:77427636-77428370	14:j:77427636-77428370	15	1.000	1.000	junction	8.880
Stomach	VIPAS39	gene:ENSG00000151445:c:77428474-77429006	14:j:77428474-77429006	15	1.000	1.000	junction	8.880
Stomach	VIPAS39	gene:ENSG00000151445:c:77429095-77429681	14:j:77429095-77429681	15	1.000	1.000	junction	8.880
Stomach	VIPAS39	gene:ENSG00000151445:c:77433931-77434262	14:j:77433931-77434262	15	1.000	1.000	junction	8.880
Stomach	VIPAS39	gene:ENSG00000151445:c:77435393-77435844	14:j:77435393-77435844	15	1.000	1.000	junction	8.880
Stomach	VIPAS39	gene:ENSG00000151445:c:77435919-77437808	14:j:77435919-77437808	14	1.000	0.933	junction	8.880
Stomach	VIPAS39	gene:ENSG00000151445:c:77442662-77443119	14:j:77442662-77443119	15	1.000	1.000	junction	8.880
Stomach	VIPAS39	gene:ENSG00000151445:c:77444341-77448494	14:j:77444341-77448494	14	1.000	0.933	junction	8.880
Stomach	VIPAS39	gene:ENSG00000151445:c:77448550-77449293	14:j:77448550-77449293	13	1.000	0.867	junction	8.880
Stomach	VIPAS39	gene:ENSG00000151445:c:77449357-77449714	14:j:77449357-77449714	13	1.000	0.867	junction	8.880
Stomach	VIPAS39	gene:ENSG00000151445:s:77433842-77433931	14:j:77429767-77433842	14	0.702	0.933	junction	8.880
Stomach	VIPAS39	gene:ENSG00000151445:s:77441066-77441173	14:j:77437881-77441066	15	0.918	1.000	junction	8.880
Stomach	VIRMA	gene:ENSG00000164944:c:94488860-94489939	8:j:94488860-94489939	15	1.000	1.000	junction	19.050
Stomach	VIRMA	gene:ENSG00000164944:c:94495891-94496328	8:j:94495891-94496328	15	1.000	1.000	junction	19.050
Stomach	VIRMA	gene:ENSG00000164944:c:94496480-94499374	8:j:94496480-94499374	15	1.000	1.000	junction	19.050
Stomach	VIRMA	gene:ENSG00000164944:c:94499506-94506500	8:j:94499506-94506500	15	1.000	1.000	junction	19.050
Stomach	VIRMA	gene:ENSG00000164944:c:94506717-94509688	8:j:94506717-94509688	15	1.000	1.000	junction	19.050
Stomach	VIRMA	gene:ENSG00000164944:c:94509940-94510417	8:j:94509940-94510417	15	1.000	1.000	junction	19.050
Stomach	VIRMA	gene:ENSG00000164944:c:94510652-94511185	8:j:94510652-94511185	14	1.000	0.933	junction	19.050
Stomach	VIRMA	gene:ENSG00000164944:c:94514951-94517788	8:j:94514951-94517788	14	1.000	0.933	junction	19.050
Stomach	VIRMA	gene:ENSG00000164944:c:94517942-94518985	8:j:94517942-94518985	14	1.000	0.933	junction	19.050
Stomach	VIRMA	gene:ENSG00000164944:c:94519476-94526223	8:j:94519476-94526223	15	1.000	1.000	junction	19.050
Stomach	VIRMA	gene:ENSG00000164944:s:94492652-94492818	8:j:94491909-94492652	15	0.955	1.000	junction	19.050
Stomach	VIRMA	gene:ENSG00000164944:s:94495731-94495891	8:j:94494956-94495731	15	0.983	1.000	junction	19.050
Stomach	VIRMA	gene:ENSG00000164944:t:94489939-94490172	8:j:94490082-94491578	15	0.957	1.000	junction	19.050
Stomach	VIRMA	gene:ENSG00000164944:t:94492652-94492818	8:j:94492818-94494860	15	0.978	1.000	junction	19.050
Stomach	VKORC1L1	gene:ENSG00000196715:t:65954074-65959563	7:j:65948780-65954074	13	0.669	0.867	junction	4.578
Stomach	VLDLR	gene:ENSG00000147852:c:2643750-2643837	9:j:2643750-2643837	13	1.000	0.867	junction	8.085
Stomach	VLDLR	gene:ENSG00000147852:c:2645082-2645574	9:j:2645082-2645574	13	1.000	0.867	junction	8.085
Stomach	VLDLR	gene:ENSG00000147852:s:2645574-2645745	9:j:2645745-2646334	13	0.806	0.867	junction	8.085
Stomach	VLDLR	gene:ENSG00000147852:s:2647474-2647768	9:j:2647592-2648208	13	0.539	0.867	junction	8.085
Stomach	VLDLR	gene:ENSG00000147852:s:2648669-2648810	9:j:2648810-2650370	14	0.867	0.933	junction	8.085
Stomach	VLDLR	gene:ENSG00000147852:s:2651874-2651954	9:j:2651954-2652780	14	0.698	0.933	junction	8.085
Stomach	VLDLR	gene:ENSG00000147852:s:2652780-2652949	9:j:2652949-2653833	15	0.771	1.000	junction	8.085
Stomach	VLDLR	gene:ENSG00000147852:t:2648669-2648810	9:j:2648347-2648669	13	0.518	0.867	junction	8.085
Stomach	VMP1	gene:ENSG00000062716:c:59808876-59811670	17:j:59808876-59811670	15	1.000	1.000	junction	55.597
Stomach	VMP1	gene:ENSG00000062716:c:59811786-59817712	17:j:59811786-59817712	15	1.000	1.000	junction	55.597
Stomach	VMP1	gene:ENSG00000062716:s:59735338-59735744	17:j:59735473-59737453	15	0.911	1.000	junction	55.597
Stomach	VMP1	gene:ENSG00000062716:s:59817712-59817773	17:j:59817773-59838295	15	0.869	1.000	junction	55.597
Stomach	VMP1	gene:ENSG00000062716:s:59838295-59838397	17:j:59838397-59839768	15	0.510	1.000	junction	55.597
Stomach	VMP1	gene:ENSG00000062716:t:59731383-59731522	17:j:59707748-59731421	15	0.976	1.000	junction	55.597
Stomach	VMP1	gene:ENSG00000062716:t:59738837-59738947	17:j:59737543-59738837	15	0.906	1.000	junction	55.597
Stomach	VMP1	gene:ENSG00000062716:t:59764971-59765138	17:j:59738947-59764971	15	0.965	1.000	junction	55.597
Stomach	VMP1	gene:ENSG00000062716:t:59808796-59808876	17:j:59773885-59808796	15	0.984	1.000	junction	55.597
Stomach	VMP1	gene:ENSG00000062716:t:59838295-59838397	17:i:59838213-59838294	15	0.762	1.000	intron	55.597
Stomach	VOPP1	gene:ENSG00000154978:s:55492263-55492418	7:j:55473045-55492282	15	0.971	1.000	junction	15.107
Stomach	VOPP1	gene:ENSG00000154978:s:55497613-55497690	7:j:55492418-55497613	15	0.976	1.000	junction	15.107
Stomach	VOPP1	gene:ENSG00000154978:t:55497613-55497690	7:j:55497690-55521072	15	0.964	1.000	junction	15.107
Stomach	VPS11	gene:ENSG00000160695:c:119069344-119069442	11:j:119069344-119069442	15	1.000	1.000	junction	22.324
Stomach	VPS11	gene:ENSG00000160695:c:119069577-119070234	11:j:119069577-119070234	15	1.000	1.000	junction	22.324
Stomach	VPS11	gene:ENSG00000160695:c:119073399-119073800	11:j:119073399-119073800	15	1.000	1.000	junction	22.324
Stomach	VPS11	gene:ENSG00000160695:c:119077083-119077501	11:j:119077083-119077501	15	1.000	1.000	junction	22.324
Stomach	VPS11	gene:ENSG00000160695:c:119078334-119078565	11:j:119078334-119078565	15	1.000	1.000	junction	22.324
Stomach	VPS11	gene:ENSG00000160695:c:119078704-119078795	11:j:119078704-119078795	15	1.000	1.000	junction	22.324
Stomach	VPS11	gene:ENSG00000160695:c:119078997-119079129	11:j:119078997-119079129	15	1.000	1.000	junction	22.324
Stomach	VPS11	gene:ENSG00000160695:c:119081314-119081459	11:j:119081314-119081459	15	1.000	1.000	junction	22.324
Stomach	VPS11	gene:ENSG00000160695:s:119067692-119068202	11:j:119068010-119069196	15	0.904	1.000	junction	22.324
Stomach	VPS11	gene:ENSG00000160695:s:119070234-119070784	11:j:119070397-119071596	15	0.925	1.000	junction	22.324
Stomach	VPS11	gene:ENSG00000160695:s:119073800-119073951	11:j:119073951-119076897	15	0.966	1.000	junction	22.324
Stomach	VPS11	gene:ENSG00000160695:s:119077878-119078066	11:j:119078066-119078173	15	0.973	1.000	junction	22.324
Stomach	VPS11	gene:ENSG00000160695:s:119079129-119079300	11:j:119079300-119081092	15	0.869	1.000	junction	22.324
Stomach	VPS11	gene:ENSG00000160695:t:119072032-119073399	11:j:119071843-119073198	15	0.950	1.000	junction	22.324
Stomach	VPS13A	gene:ENSG00000197969:c:77280238-77281867	9:j:77280238-77281867	13	1.000	0.867	junction	14.261
Stomach	VPS13A	gene:ENSG00000197969:c:77314119-77314495	9:j:77314119-77314495	13	1.000	0.867	junction	14.261
Stomach	VPS13A	gene:ENSG00000197969:c:77314664-77315253	9:j:77314664-77315253	13	1.000	0.867	junction	14.261
Stomach	VPS13A	gene:ENSG00000197969:c:77315470-77316174	9:j:77315470-77316174	13	1.000	0.867	junction	14.261
Stomach	VPS13A	gene:ENSG00000197969:c:77318591-77319572	9:j:77318591-77319572	14	1.000	0.933	junction	14.261
Stomach	VPS13A	gene:ENSG00000197969:c:77321327-77321491	9:j:77321327-77321491	14	1.000	0.933	junction	14.261
Stomach	VPS13A	gene:ENSG00000197969:c:77321746-77323067	9:j:77321746-77323067	15	1.000	1.000	junction	14.261
Stomach	VPS13A	gene:ENSG00000197969:c:77323227-77332010	9:j:77323227-77332010	14	1.000	0.933	junction	14.261
Stomach	VPS13A	gene:ENSG00000197969:c:77332113-77337255	9:j:77332113-77337255	14	1.000	0.933	junction	14.261
Stomach	VPS13A	gene:ENSG00000197969:c:77337537-77339516	9:j:77337537-77339516	13	1.000	0.867	junction	14.261
Stomach	VPS13A	gene:ENSG00000197969:c:77339911-77340178	9:j:77339911-77340178	13	1.000	0.867	junction	14.261
Stomach	VPS13A	gene:ENSG00000197969:c:77340282-77340404	9:j:77340282-77340404	14	1.000	0.933	junction	14.261
Stomach	VPS13A	gene:ENSG00000197969:c:77340550-77344153	9:j:77340550-77344153	13	1.000	0.867	junction	14.261
Stomach	VPS13A	gene:ENSG00000197969:c:77344281-77345009	9:j:77344281-77345009	14	1.000	0.933	junction	14.261
Stomach	VPS13A	gene:ENSG00000197969:c:77351446-77353409	9:j:77351446-77353409	14	1.000	0.933	junction	14.261
Stomach	VPS13A	gene:ENSG00000197969:c:77353641-77356714	9:j:77353641-77356714	14	1.000	0.933	junction	14.261
Stomach	VPS13A	gene:ENSG00000197969:c:77356867-77357692	9:j:77356867-77357692	15	1.000	1.000	junction	14.261
Stomach	VPS13A	gene:ENSG00000197969:c:77357838-77358357	9:j:77357838-77358357	15	1.000	1.000	junction	14.261
Stomach	VPS13A	gene:ENSG00000197969:c:77358438-77359333	9:j:77358438-77359333	15	1.000	1.000	junction	14.261
Stomach	VPS13A	gene:ENSG00000197969:c:77359402-77360536	9:j:77359402-77360536	15	1.000	1.000	junction	14.261
Stomach	VPS13A	gene:ENSG00000197969:c:77360641-77365460	9:j:77360641-77365460	14	1.000	0.933	junction	14.261
Stomach	VPS13A	gene:ENSG00000197969:c:77365573-77366727	9:j:77365573-77366727	15	1.000	1.000	junction	14.261
Stomach	VPS13A	gene:ENSG00000197969:c:77366872-77368055	9:j:77366872-77368055	15	1.000	1.000	junction	14.261
Stomach	VPS13A	gene:ENSG00000197969:c:77368136-77369299	9:j:77368136-77369299	15	1.000	1.000	junction	14.261
Stomach	VPS13A	gene:ENSG00000197969:c:77369412-77370257	9:j:77369412-77370257	15	1.000	1.000	junction	14.261
Stomach	VPS13A	gene:ENSG00000197969:c:77370332-77370415	9:j:77370332-77370415	15	1.000	1.000	junction	14.261
Stomach	VPS13A	gene:ENSG00000197969:c:77370578-77370890	9:j:77370578-77370890	15	1.000	1.000	junction	14.261
Stomach	VPS13A	gene:ENSG00000197969:c:77370935-77371026	9:j:77370935-77371026	15	1.000	1.000	junction	14.261
Stomach	VPS13A	gene:ENSG00000197969:c:77403321-77405864	9:j:77403321-77405864	15	1.000	1.000	junction	14.261
Stomach	VPS13A	gene:ENSG00000197969:c:77405987-77407533	9:j:77405987-77407533	15	1.000	1.000	junction	14.261
Stomach	VPS13A	gene:ENSG00000197969:s:77282121-77282274	9:j:77282274-77283355	13	0.876	0.867	junction	14.261
Stomach	VPS13A	gene:ENSG00000197969:s:77345009-77345142	9:j:77345142-77351317	14	0.917	0.933	junction	14.261
Stomach	VPS13A	gene:ENSG00000197969:s:77381976-77382087	9:j:77382087-77403236	15	0.577	1.000	junction	14.261
Stomach	VPS13A	gene:ENSG00000197969:s:77407533-77407659	9:j:77407607-77415956	15	0.822	1.000	junction	14.261
Stomach	VPS13A	gene:ENSG00000197969:t:77384585-77385191	9:i:77383007-77384584	15	0.752	1.000	intron	14.261
Stomach	VPS13A	gene:ENSG00000197969:t:77403236-77403321	9:j:77382087-77403236	15	0.624	1.000	junction	14.261
Stomach	VPS13B	gene:ENSG00000132549:c:99868465-99870785	8:j:99868465-99870785	15	1.000	1.000	junction	6.548
Stomach	VPS13B	gene:ENSG00000132549:s:99871448-99871697	8:j:99871697-99875418	14	0.831	0.933	junction	6.548
Stomach	VPS13C	gene:ENSG00000129003:c:61854558-61854871	15:j:61854558-61854871	15	1.000	1.000	junction	14.730
Stomach	VPS13C	gene:ENSG00000129003:c:61868773-61869500	15:j:61868773-61869500	15	1.000	1.000	junction	14.730
Stomach	VPS13C	gene:ENSG00000129003:c:61869623-61871989	15:j:61869623-61871989	15	1.000	1.000	junction	14.730
Stomach	VPS13C	gene:ENSG00000129003:c:61872034-61873246	15:j:61872034-61873246	14	1.000	0.933	junction	14.730
Stomach	VPS13C	gene:ENSG00000129003:c:61873409-61874876	15:j:61873409-61874876	15	1.000	1.000	junction	14.730
Stomach	VPS13C	gene:ENSG00000129003:c:61874951-61875732	15:j:61874951-61875732	14	1.000	0.933	junction	14.730
Stomach	VPS13C	gene:ENSG00000129003:c:61875845-61876973	15:j:61875845-61876973	13	1.000	0.867	junction	14.730
Stomach	VPS13C	gene:ENSG00000129003:c:61877054-61878607	15:j:61877054-61878607	15	1.000	1.000	junction	14.730
Stomach	VPS13C	gene:ENSG00000129003:c:61878746-61880609	15:j:61878746-61880609	15	1.000	1.000	junction	14.730
Stomach	VPS13C	gene:ENSG00000129003:c:61880722-61880843	15:j:61880722-61880843	14	1.000	0.933	junction	14.730
Stomach	VPS13C	gene:ENSG00000129003:c:61880954-61881563	15:j:61880954-61881563	14	1.000	0.933	junction	14.730
Stomach	VPS13C	gene:ENSG00000129003:c:61881632-61881747	15:j:61881632-61881747	14	1.000	0.933	junction	14.730
Stomach	VPS13C	gene:ENSG00000129003:c:61881828-61882596	15:j:61881828-61882596	13	1.000	0.867	junction	14.730
Stomach	VPS13C	gene:ENSG00000129003:c:61890400-61907264	15:j:61890400-61907264	14	1.000	0.933	junction	14.730
Stomach	VPS13C	gene:ENSG00000129003:c:61907390-61908992	15:j:61907390-61908992	14	1.000	0.933	junction	14.730
Stomach	VPS13C	gene:ENSG00000129003:s:61856286-61856793	15:j:61854954-61856286	15	0.763	1.000	junction	14.730
Stomach	VPS13C	gene:ENSG00000129003:s:61863440-61863528	15:j:61856409-61863440	15	0.697	1.000	junction	14.730
Stomach	VPS13C	gene:ENSG00000129003:s:61868659-61868773	15:j:61863528-61868659	14	0.577	0.933	junction	14.730
Stomach	VPS13C	gene:ENSG00000129003:s:61890165-61890400	15:j:61884269-61890165	13	0.886	0.867	junction	14.730
Stomach	VPS13C	gene:ENSG00000129003:t:61882596-61882736	15:j:61882736-61884128	13	0.874	0.867	junction	14.730
Stomach	VPS13D	gene:ENSG00000048707:c:12314327-12318072	1:j:12314327-12318072	14	1.000	0.933	junction	19.549
Stomach	VPS13D	gene:ENSG00000048707:c:12322746-12323706	1:j:12322746-12323706	13	1.000	0.867	junction	19.549
Stomach	VPS13D	gene:ENSG00000048707:c:12329918-12333226	1:j:12329918-12333226	13	1.000	0.867	junction	19.549
Stomach	VPS13D	gene:ENSG00000048707:c:12343051-12345374	1:j:12343051-12345374	13	1.000	0.867	junction	19.549
Stomach	VPS13D	gene:ENSG00000048707:c:12354221-12355899	1:j:12354221-12355899	15	1.000	1.000	junction	19.549
Stomach	VPS13D	gene:ENSG00000048707:c:12356090-12356398	1:j:12356090-12356398	14	1.000	0.933	junction	19.549
Stomach	VPS13D	gene:ENSG00000048707:c:12362850-12363072	1:j:12362850-12363072	15	1.000	1.000	junction	19.549
Stomach	VPS13D	gene:ENSG00000048707:c:12363247-12368468	1:j:12363247-12368468	15	1.000	1.000	junction	19.549
Stomach	VPS13D	gene:ENSG00000048707:c:12369702-12373750	1:j:12369702-12373750	15	1.000	1.000	junction	19.549
Stomach	VPS13D	gene:ENSG00000048707:c:12378591-12379488	1:j:12378591-12379488	15	1.000	1.000	junction	19.549
Stomach	VPS13D	gene:ENSG00000048707:c:12379596-12382976	1:j:12379596-12382976	15	1.000	1.000	junction	19.549
Stomach	VPS13D	gene:ENSG00000048707:c:12383155-12385260	1:j:12383155-12385260	15	1.000	1.000	junction	19.549
Stomach	VPS13D	gene:ENSG00000048707:c:12385373-12386185	1:j:12385373-12386185	15	1.000	1.000	junction	19.549
Stomach	VPS13D	gene:ENSG00000048707:c:12386334-12400181	1:j:12386334-12400181	15	1.000	1.000	junction	19.549
Stomach	VPS13D	gene:ENSG00000048707:c:12400330-12401608	1:j:12400330-12401608	15	1.000	1.000	junction	19.549
Stomach	VPS13D	gene:ENSG00000048707:c:12415221-12416660	1:j:12415221-12416660	15	1.000	1.000	junction	19.549
Stomach	VPS13D	gene:ENSG00000048707:c:12416827-12455998	1:j:12416827-12455998	15	1.000	1.000	junction	19.549
Stomach	VPS13D	gene:ENSG00000048707:s:12356351-12356524	1:j:12356524-12358459	14	0.807	0.933	junction	19.549
Stomach	VPS13D	gene:ENSG00000048707:s:12401608-12401704	1:j:12401704-12403825	15	0.966	1.000	junction	19.549
Stomach	VPS13D	gene:ENSG00000048707:s:12497226-12497631	1:j:12497631-12506853	15	0.951	1.000	junction	19.549
Stomach	VPS13D	gene:ENSG00000048707:s:12506853-12507163	1:j:12507093-12508893	15	0.673	1.000	junction	19.549
Stomach	VPS13D	gene:ENSG00000048707:t:12362720-12362850	1:j:12358601-12362720	15	0.812	1.000	junction	19.549
Stomach	VPS13D	gene:ENSG00000048707:t:12369409-12369702	1:j:12368591-12369467	15	0.975	1.000	junction	19.549
Stomach	VPS13D	gene:ENSG00000048707:t:12403825-12403973	1:j:12401704-12403825	15	0.943	1.000	junction	19.549
Stomach	VPS13D	gene:ENSG00000048707:t:12415087-12415221	1:j:12403973-12415087	15	0.985	1.000	junction	19.549
Stomach	VPS13D	gene:ENSG00000048707:t:12497226-12497631	1:j:12460396-12497500	15	0.919	1.000	junction	19.549
Stomach	VPS16	gene:ENSG00000215305:c:2860151-2860239	20:j:2860151-2860239	15	1.000	1.000	junction	24.235
Stomach	VPS16	gene:ENSG00000215305:c:2860593-2860748	20:j:2860593-2860748	15	1.000	1.000	junction	24.235
Stomach	VPS16	gene:ENSG00000215305:c:2860863-2860970	20:j:2860863-2860970	15	1.000	1.000	junction	24.235
Stomach	VPS16	gene:ENSG00000215305:c:2861092-2861225	20:j:2861092-2861225	15	1.000	1.000	junction	24.235
Stomach	VPS16	gene:ENSG00000215305:c:2862710-2862807	20:j:2862710-2862807	15	1.000	1.000	junction	24.235
Stomach	VPS16	gene:ENSG00000215305:c:2863100-2863290	20:j:2863100-2863290	15	1.000	1.000	junction	24.235
Stomach	VPS16	gene:ENSG00000215305:c:2863398-2863949	20:j:2863398-2863949	15	1.000	1.000	junction	24.235
Stomach	VPS16	gene:ENSG00000215305:c:2865317-2865399	20:j:2865317-2865399	15	1.000	1.000	junction	24.235
Stomach	VPS16	gene:ENSG00000215305:c:2866315-2866430	20:j:2866315-2866430	15	1.000	1.000	junction	24.235
Stomach	VPS16	gene:ENSG00000215305:s:2840703-2840827	20:j:2840827-2859719	15	0.889	1.000	junction	24.235
Stomach	VPS16	gene:ENSG00000215305:s:2859719-2859807	20:j:2859807-2860054	15	0.957	1.000	junction	24.235
Stomach	VPS16	gene:ENSG00000215305:s:2861225-2861280	20:j:2861280-2861615	15	0.772	1.000	junction	24.235
Stomach	VPS16	gene:ENSG00000215305:s:2861615-2861704	20:j:2861704-2861805	15	0.948	1.000	junction	24.235
Stomach	VPS16	gene:ENSG00000215305:s:2862054-2862130	20:j:2862130-2862579	15	0.545	1.000	junction	24.235
Stomach	VPS16	gene:ENSG00000215305:s:2863949-2864085	20:j:2864083-2864179	15	0.918	1.000	junction	24.235
Stomach	VPS16	gene:ENSG00000215305:s:2865399-2865495	20:j:2865495-2866212	15	0.621	1.000	junction	24.235
Stomach	VPS16	gene:ENSG00000215305:t:2860449-2860593	20:j:2860367-2860449	15	0.938	1.000	junction	24.235
Stomach	VPS16	gene:ENSG00000215305:t:2861776-2861899	20:j:2861704-2861805	15	0.828	1.000	junction	24.235
Stomach	VPS16	gene:ENSG00000215305:t:2862054-2862130	20:j:2861899-2862054	15	0.950	1.000	junction	24.235
Stomach	VPS16	gene:ENSG00000215305:t:2863061-2863100	20:j:2862934-2863065	15	0.880	1.000	junction	24.235
Stomach	VPS18	gene:ENSG00000104142:s:40895938-40896079	15:j:40896079-40898907	13	0.925	0.867	junction	6.538
Stomach	VPS18	gene:ENSG00000104142:t:40898907-40898998	15:j:40896079-40898907	13	0.858	0.867	junction	6.538
Stomach	VPS18	gene:ENSG00000104142:t:40902616-40903975	15:j:40901014-40902616	15	0.955	1.000	junction	6.538
Stomach	VPS25	gene:ENSG00000131475:c:42773528-42773733	17:j:42773528-42773733	15	1.000	1.000	junction	32.191
Stomach	VPS25	gene:ENSG00000131475:c:42775469-42776245	17:j:42775469-42776245	15	1.000	1.000	junction	32.191
Stomach	VPS25	gene:ENSG00000131475:s:42776245-42776320	17:j:42776320-42778957	15	0.866	1.000	junction	32.191
Stomach	VPS25	gene:ENSG00000131475:t:42774646-42775348	17:j:42773878-42774646	15	0.972	1.000	junction	32.191
Stomach	VPS26A	gene:ENSG00000122958:c:69162512-69166042	10:j:69162512-69166042	15	1.000	1.000	junction	18.403
Stomach	VPS26A	gene:ENSG00000122958:s:69132898-69133047	10:j:69133047-69155812	15	0.941	1.000	junction	18.403
Stomach	VPS26A	gene:ENSG00000122958:s:69166042-69166110	10:j:69166110-69168489	15	0.983	1.000	junction	18.403
Stomach	VPS26A	gene:ENSG00000122958:s:69168489-69168631	10:j:69168631-69171156	15	0.727	1.000	junction	18.403
Stomach	VPS26A	gene:ENSG00000122958:t:69157007-69157163	10:j:69155887-69157007	15	0.913	1.000	junction	18.403
Stomach	VPS26A	gene:ENSG00000122958:t:69171156-69172861	10:j:69168631-69171156	15	0.619	1.000	junction	18.403
Stomach	VPS26B	gene:ENSG00000151502:c:134245080-134245444	11:j:134245080-134245444	15	1.000	1.000	junction	21.505
Stomach	VPS26B	gene:ENSG00000151502:s:134224800-134225345	11:j:134225345-134234897	15	0.907	1.000	junction	21.505
Stomach	VPS26B	gene:ENSG00000151502:s:134234897-134235707	11:j:134235053-134239991	15	0.778	1.000	junction	21.505
Stomach	VPS26B	gene:ENSG00000151502:s:134239651-134240155	11:j:134240155-134243119	15	0.823	1.000	junction	21.505
Stomach	VPS26B	gene:ENSG00000151502:s:134243119-134243294	11:j:134243294-134244938	15	0.971	1.000	junction	21.505
Stomach	VPS26B	gene:ENSG00000151502:t:134239651-134240155	11:j:134235053-134239991	15	0.668	1.000	junction	21.505
Stomach	VPS26C	gene:ENSG00000157538:s:37227654-37227806	21:j:37225626-37227654	15	0.817	1.000	junction	17.710
Stomach	VPS26C	gene:ENSG00000157538:s:37228223-37228373	21:j:37227806-37228223	15	0.930	1.000	junction	17.710
Stomach	VPS26C	gene:ENSG00000157538:s:37232377-37232645	21:j:37228373-37232377	15	0.950	1.000	junction	17.710
Stomach	VPS26C	gene:ENSG00000157538:s:37238205-37238609	21:j:37233442-37238460	15	0.665	1.000	junction	17.710
Stomach	VPS26C	gene:ENSG00000157538:s:37267238-37267919	21:j:37240639-37267238	15	0.720	1.000	junction	17.710
Stomach	VPS26C	gene:ENSG00000157538:t:37232377-37232645	21:j:37232451-37233362	15	0.555	1.000	junction	17.710
Stomach	VPS26C	gene:ENSG00000157538:t:37238205-37238609	21:j:37238609-37240496	15	0.941	1.000	junction	17.710
Stomach	VPS26C	gene:ENSG00000157538:t:37240496-37240639	21:j:37240639-37267238	15	0.961	1.000	junction	17.710
Stomach	VPS28	gene:ENSG00000160948:s:144424020-144424132	8:j:144423922-144424041	15	0.534	1.000	junction	120.969
Stomach	VPS28	gene:ENSG00000160948:s:144424215-144424268	8:j:144424132-144424215	15	0.598	1.000	junction	120.969
Stomach	VPS28	gene:ENSG00000160948:s:144424718-144424819	8:j:144424268-144424718	15	0.682	1.000	junction	120.969
Stomach	VPS28	gene:ENSG00000160948:s:144424946-144425051	8:j:144424819-144424946	15	0.521	1.000	junction	120.969
Stomach	VPS28	gene:ENSG00000160948:s:144425396-144425772	8:j:144425051-144425683	15	0.520	1.000	junction	120.969
Stomach	VPS28	gene:ENSG00000160948:s:144426180-144426208	8:j:144426063-144426180	15	0.540	1.000	junction	120.969
Stomach	VPS28	gene:ENSG00000160948:s:144426471-144427294	8:j:144426208-144426909	15	0.532	1.000	junction	120.969
Stomach	VPS28	gene:ENSG00000160948:s:144428489-144428563	8:j:144426979-144428489	15	0.822	1.000	junction	120.969
Stomach	VPS28	gene:ENSG00000160948:t:144425396-144425772	8:j:144425772-144426026	15	0.520	1.000	junction	120.969
Stomach	VPS29	gene:ENSG00000111237:s:110496012-110496218	12:j:110493231-110496012	15	0.898	1.000	junction	72.863
Stomach	VPS29	gene:ENSG00000111237:s:110498796-110498859	12:i:110497003-110498795	15	0.694	1.000	intron	72.863
Stomach	VPS29	gene:ENSG00000111237:s:110502049-110502117	12:j:110496203-110502049	15	0.534	1.000	junction	72.863
Stomach	VPS29	gene:ENSG00000111237:t:110491097-110492122	12:j:110492122-110492996	15	0.797	1.000	junction	72.863
Stomach	VPS29	gene:ENSG00000111237:t:110492921-110493231	12:j:110493231-110496012	15	0.905	1.000	junction	72.863
Stomach	VPS29	gene:ENSG00000111237:t:110496298-110497002	12:i:110497003-110498795	15	0.748	1.000	intron	72.863
Stomach	VPS33A	gene:ENSG00000139719:s:122261261-122261447	12:j:122251099-122261261	13	0.874	0.867	junction	6.804
Stomach	VPS33B	gene:ENSG00000184056:t:90998416-90999054	15:j:90999054-90999677	15	0.981	1.000	junction	9.414
Stomach	VPS35	gene:ENSG00000069329:c:46660651-46661718	16:j:46660651-46661718	15	1.000	1.000	junction	17.176
Stomach	VPS35	gene:ENSG00000069329:c:46661861-46662243	16:j:46661861-46662243	15	1.000	1.000	junction	17.176
Stomach	VPS35	gene:ENSG00000069329:c:46662482-46662983	16:j:46662482-46662983	15	1.000	1.000	junction	17.176
Stomach	VPS35	gene:ENSG00000069329:c:46671860-46672265	16:j:46671860-46672265	15	1.000	1.000	junction	17.176
Stomach	VPS35	gene:ENSG00000069329:c:46672472-46674314	16:j:46672472-46674314	15	1.000	1.000	junction	17.176
Stomach	VPS35	gene:ENSG00000069329:c:46674462-46674564	16:j:46674462-46674564	15	1.000	1.000	junction	17.176
Stomach	VPS35	gene:ENSG00000069329:c:46674660-46676583	16:j:46674660-46676583	15	1.000	1.000	junction	17.176
Stomach	VPS35	gene:ENSG00000069329:c:46676692-46677315	16:j:46676692-46677315	15	1.000	1.000	junction	17.176
Stomach	VPS35	gene:ENSG00000069329:c:46677398-46678943	16:j:46677398-46678943	15	1.000	1.000	junction	17.176
Stomach	VPS35	gene:ENSG00000069329:c:46680853-46681377	16:j:46680853-46681377	15	1.000	1.000	junction	17.176
Stomach	VPS35	gene:ENSG00000069329:s:46671705-46671860	16:j:46669052-46671705	15	0.961	1.000	junction	17.176
Stomach	VPS35	gene:ENSG00000069329:s:46682882-46683607	16:j:46682175-46683508	15	0.928	1.000	junction	17.176
Stomach	VPS35	gene:ENSG00000069329:s:46688314-46689194	16:j:46683606-46689131	14	0.965	0.933	junction	17.176
Stomach	VPS35	gene:ENSG00000069329:t:46662983-46663162	16:j:46663162-46668930	15	0.945	1.000	junction	17.176
Stomach	VPS35	gene:ENSG00000069329:t:46681377-46681520	16:j:46681500-46682079	15	0.936	1.000	junction	17.176
Stomach	VPS35	gene:ENSG00000069329:t:46682079-46682175	16:j:46682175-46683508	15	0.977	1.000	junction	17.176
Stomach	VPS35L	gene:ENSG00000103544:c:19626223-19627694	16:j:19626223-19627694	13	1.000	0.867	junction	13.552
Stomach	VPS35L	gene:ENSG00000103544:c:19627805-19628637	16:j:19627805-19628637	13	1.000	0.867	junction	13.552
Stomach	VPS35L	gene:ENSG00000103544:c:19628753-19629767	16:j:19628753-19629767	14	1.000	0.933	junction	13.552
Stomach	VPS35L	gene:ENSG00000103544:c:19633172-19637594	16:j:19633172-19637594	13	1.000	0.867	junction	13.552
Stomach	VPS35L	gene:ENSG00000103544:c:19637656-19640015	16:j:19637656-19640015	13	1.000	0.867	junction	13.552
Stomach	VPS35L	gene:ENSG00000103544:c:19640100-19642396	16:j:19640100-19642396	15	1.000	1.000	junction	13.552
Stomach	VPS35L	gene:ENSG00000103544:c:19644949-19647784	16:j:19644949-19647784	15	1.000	1.000	junction	13.552
Stomach	VPS35L	gene:ENSG00000103544:s:19610322-19610543	16:j:19610415-19616114	15	0.922	1.000	junction	13.552
Stomach	VPS35L	gene:ENSG00000103544:s:19642396-19642476	16:j:19642476-19644886	14	0.971	0.933	junction	13.552
Stomach	VPS35L	gene:ENSG00000103544:s:19647784-19647882	16:j:19647882-19650382	15	0.916	1.000	junction	13.552
Stomach	VPS35L	gene:ENSG00000103544:s:19651976-19652090	16:j:19652090-19669160	15	0.971	1.000	junction	13.552
Stomach	VPS35L	gene:ENSG00000103544:s:19682225-19682390	16:j:19682390-19691353	15	0.890	1.000	junction	13.552
Stomach	VPS35L	gene:ENSG00000103544:s:19691353-19691471	16:j:19691471-19699502	15	0.779	1.000	junction	13.552
Stomach	VPS35L	gene:ENSG00000103544:t:19581525-19582085	16:j:19579128-19581525	14	0.961	0.933	junction	13.552
Stomach	VPS35L	gene:ENSG00000103544:t:19608178-19608726	16:j:19601723-19608178	13	0.964	0.867	junction	13.552
Stomach	VPS35L	gene:ENSG00000103544:t:19616114-19616191	16:j:19610415-19616114	15	0.848	1.000	junction	13.552
Stomach	VPS35L	gene:ENSG00000103544:t:19633092-19633172	16:j:19629820-19633092	15	0.953	1.000	junction	13.552
Stomach	VPS35L	gene:ENSG00000103544:t:19651976-19652090	16:j:19650459-19651976	15	0.930	1.000	junction	13.552
Stomach	VPS35L	gene:ENSG00000103544:t:19700378-19701163	16:j:19699648-19700378	15	0.958	1.000	junction	13.552
Stomach	VPS36	gene:ENSG00000136100:c:52415923-52416017	13:j:52415923-52416017	15	1.000	1.000	junction	15.097
Stomach	VPS36	gene:ENSG00000136100:c:52426066-52426989	13:j:52426066-52426989	15	1.000	1.000	junction	15.097
Stomach	VPS36	gene:ENSG00000136100:c:52427066-52427187	13:j:52427066-52427187	15	1.000	1.000	junction	15.097
Stomach	VPS36	gene:ENSG00000136100:c:52433748-52434793	13:j:52433748-52434793	14	1.000	0.933	junction	15.097
Stomach	VPS36	gene:ENSG00000136100:c:52434882-52436290	13:j:52434882-52436290	15	1.000	1.000	junction	15.097
Stomach	VPS36	gene:ENSG00000136100:c:52436404-52439098	13:j:52436404-52439098	14	1.000	0.933	junction	15.097
Stomach	VPS36	gene:ENSG00000136100:c:52439168-52442377	13:j:52439168-52442377	13	1.000	0.867	junction	15.097
Stomach	VPS36	gene:ENSG00000136100:s:52417057-52417141	13:j:52416093-52417057	15	0.636	1.000	junction	15.097
Stomach	VPS36	gene:ENSG00000136100:s:52417992-52418448	13:j:52417141-52417992	15	0.953	1.000	junction	15.097
Stomach	VPS36	gene:ENSG00000136100:s:52423574-52423639	13:j:52418056-52423574	15	0.764	1.000	junction	15.097
Stomach	VPS36	gene:ENSG00000136100:s:52425770-52426066	13:j:52423639-52425932	15	0.821	1.000	junction	15.097
Stomach	VPS36	gene:ENSG00000136100:t:52417057-52417141	13:j:52417141-52417992	15	0.849	1.000	junction	15.097
Stomach	VPS36	gene:ENSG00000136100:t:52417992-52418448	13:j:52418056-52423574	15	0.825	1.000	junction	15.097
Stomach	VPS37A	gene:ENSG00000155975:c:17274958-17276397	8:j:17274958-17276397	15	1.000	1.000	junction	10.597
Stomach	VPS37A	gene:ENSG00000155975:c:17280155-17280239	8:j:17280155-17280239	15	1.000	1.000	junction	10.597
Stomach	VPS37A	gene:ENSG00000155975:s:17246571-17247369	8:j:17247369-17265907	15	0.842	1.000	junction	10.597
Stomach	VPS37A	gene:ENSG00000155975:s:17276397-17276467	8:j:17276467-17280028	15	0.975	1.000	junction	10.597
Stomach	VPS37A	gene:ENSG00000155975:s:17280239-17280297	8:j:17280297-17280375	15	0.893	1.000	junction	10.597
Stomach	VPS37A	gene:ENSG00000155975:s:17280375-17280443	8:j:17280443-17284473	15	0.984	1.000	junction	10.597
Stomach	VPS37A	gene:ENSG00000155975:s:17284473-17284616	8:j:17284616-17286347	15	0.899	1.000	junction	10.597
Stomach	VPS37A	gene:ENSG00000155975:s:17286347-17286611	8:j:17286427-17294987	15	0.796	1.000	junction	10.597
Stomach	VPS37A	gene:ENSG00000155975:t:17265907-17265981	8:j:17247369-17265907	15	0.896	1.000	junction	10.597
Stomach	VPS37A	gene:ENSG00000155975:t:17268258-17268372	8:j:17265981-17268258	14	0.920	0.933	junction	10.597
Stomach	VPS37B	gene:ENSG00000139722:s:122868480-122868562	12:j:122867607-122868480	15	0.623	1.000	junction	19.558
Stomach	VPS37B	gene:ENSG00000139722:s:122870075-122871061	12:j:122868562-122870890	15	0.508	1.000	junction	19.558
Stomach	VPS37B	gene:ENSG00000139722:s:122895952-122896444	12:j:122871061-122895952	15	0.936	1.000	junction	19.558
Stomach	VPS37B	gene:ENSG00000139722:t:122870075-122871061	12:j:122871061-122895952	15	0.833	1.000	junction	19.558
Stomach	VPS37C	gene:ENSG00000167987:c:61132539-61133255	11:j:61132539-61133255	15	1.000	1.000	junction	18.363
Stomach	VPS37C	gene:ENSG00000167987:c:61133337-61134036	11:j:61133337-61134036	15	1.000	1.000	junction	18.363
Stomach	VPS37C	gene:ENSG00000167987:s:61161391-61161617	11:j:61138835-61161391	15	0.844	1.000	junction	18.363
Stomach	VPS37C	gene:ENSG00000167987:t:61134036-61134207	11:j:61134207-61138737	15	0.728	1.000	junction	18.363
Stomach	VPS37C	gene:ENSG00000167987:t:61138196-61138835	11:j:61138835-61161391	15	0.790	1.000	junction	18.363
Stomach	VPS39	gene:ENSG00000166887:c:42161773-42162032	15:j:42161773-42162032	15	1.000	1.000	junction	30.988
Stomach	VPS39	gene:ENSG00000166887:c:42162481-42163350	15:j:42162481-42163350	15	1.000	1.000	junction	30.988
Stomach	VPS39	gene:ENSG00000166887:c:42163395-42163626	15:j:42163395-42163626	15	1.000	1.000	junction	30.988
Stomach	VPS39	gene:ENSG00000166887:c:42163728-42164358	15:j:42163728-42164358	15	1.000	1.000	junction	30.988
Stomach	VPS39	gene:ENSG00000166887:c:42166649-42166772	15:j:42166649-42166772	15	1.000	1.000	junction	30.988
Stomach	VPS39	gene:ENSG00000166887:c:42166913-42167394	15:j:42166913-42167394	15	1.000	1.000	junction	30.988
Stomach	VPS39	gene:ENSG00000166887:c:42167537-42169724	15:j:42167537-42169724	15	1.000	1.000	junction	30.988
Stomach	VPS39	gene:ENSG00000166887:c:42178338-42178450	15:j:42178338-42178450	15	1.000	1.000	junction	30.988
Stomach	VPS39	gene:ENSG00000166887:c:42184700-42187271	15:j:42184700-42187271	15	1.000	1.000	junction	30.988
Stomach	VPS39	gene:ENSG00000166887:c:42187363-42187758	15:j:42187363-42187758	15	1.000	1.000	junction	30.988
Stomach	VPS39	gene:ENSG00000166887:c:42187856-42189114	15:j:42187856-42189114	15	1.000	1.000	junction	30.988
Stomach	VPS39	gene:ENSG00000166887:c:42191167-42191496	15:j:42191167-42191496	13	1.000	0.867	junction	30.988
Stomach	VPS39	gene:ENSG00000166887:c:42199961-42208081	15:j:42199961-42208081	14	1.000	0.933	junction	30.988
Stomach	VPS39	gene:ENSG00000166887:s:42161682-42161773	15:j:42160829-42161682	15	0.964	1.000	junction	30.988
Stomach	VPS39	gene:ENSG00000166887:s:42164996-42165113	15:j:42164486-42164996	15	0.919	1.000	junction	30.988
Stomach	VPS39	gene:ENSG00000166887:s:42165718-42165816	15:j:42165113-42165718	15	0.557	1.000	junction	30.988
Stomach	VPS39	gene:ENSG00000166887:s:42173637-42173852	15:j:42169866-42173723	15	0.867	1.000	junction	30.988
Stomach	VPS39	gene:ENSG00000166887:s:42178218-42178338	15:j:42173852-42178218	15	0.918	1.000	junction	30.988
Stomach	VPS39	gene:ENSG00000166887:s:42184192-42184700	15:j:42178570-42184517	15	0.705	1.000	junction	30.988
Stomach	VPS39	gene:ENSG00000166887:s:42191125-42191170	15:j:42189208-42191125	15	0.789	1.000	junction	30.988
Stomach	VPS39	gene:ENSG00000166887:s:42199896-42199961	15:j:42191560-42199896	15	0.939	1.000	junction	30.988
Stomach	VPS39	gene:ENSG00000166887:t:42158701-42160829	15:j:42160829-42161682	15	0.981	1.000	junction	30.988
Stomach	VPS39	gene:ENSG00000166887:t:42164358-42164486	15:j:42164486-42164996	15	0.951	1.000	junction	30.988
Stomach	VPS39	gene:ENSG00000166887:t:42191261-42191560	15:j:42191560-42199896	15	0.942	1.000	junction	30.988
Stomach	VPS41	gene:ENSG00000006715:c:38726326-38726909	7:j:38726326-38726909	15	1.000	1.000	junction	12.974
Stomach	VPS41	gene:ENSG00000006715:c:38728586-38728692	7:j:38728586-38728692	15	1.000	1.000	junction	12.974
Stomach	VPS41	gene:ENSG00000006715:c:38742121-38743402	7:j:38742121-38743402	15	1.000	1.000	junction	12.974
Stomach	VPS41	gene:ENSG00000006715:c:38743542-38745559	7:j:38743542-38745559	15	1.000	1.000	junction	12.974
Stomach	VPS41	gene:ENSG00000006715:c:38754752-38754895	7:j:38754752-38754895	13	1.000	0.867	junction	12.974
Stomach	VPS41	gene:ENSG00000006715:c:38756982-38758354	7:j:38756982-38758354	15	1.000	1.000	junction	12.974
Stomach	VPS41	gene:ENSG00000006715:c:38765661-38767537	7:j:38765661-38767537	14	1.000	0.933	junction	12.974
Stomach	VPS41	gene:ENSG00000006715:c:38771254-38772522	7:j:38771254-38772522	13	1.000	0.867	junction	12.974
Stomach	VPS41	gene:ENSG00000006715:c:38774244-38776679	7:j:38774244-38776679	13	1.000	0.867	junction	12.974
Stomach	VPS41	gene:ENSG00000006715:c:38862622-38869146	7:j:38862622-38869146	14	1.000	0.933	junction	12.974
Stomach	VPS41	gene:ENSG00000006715:s:38728542-38728586	7:j:38726988-38728542	15	0.861	1.000	junction	12.974
Stomach	VPS41	gene:ENSG00000006715:s:38754702-38754752	7:j:38752313-38754702	15	0.898	1.000	junction	12.974
Stomach	VPS41	gene:ENSG00000006715:s:38795465-38795611	7:j:38789867-38795465	15	0.905	1.000	junction	12.974
Stomach	VPS41	gene:ENSG00000006715:s:38796745-38796864	7:j:38795611-38796745	13	0.907	0.867	junction	12.974
Stomach	VPS41	gene:ENSG00000006715:t:38726909-38727186	7:j:38726988-38728542	15	0.705	1.000	junction	12.974
Stomach	VPS41	gene:ENSG00000006715:t:38728692-38728791	7:j:38728791-38741985	15	0.921	1.000	junction	12.974
Stomach	VPS41	gene:ENSG00000006715:t:38795465-38795611	7:j:38795611-38796745	13	0.954	0.867	junction	12.974
Stomach	VPS41	gene:ENSG00000006715:t:38821203-38821265	7:j:38821265-38830254	14	0.878	0.933	junction	12.974
Stomach	VPS45	gene:ENSG00000136631:c:150072226-150076233	1:j:150072226-150076233	15	1.000	1.000	junction	20.563
Stomach	VPS45	gene:ENSG00000136631:c:150081476-150081884	1:j:150081476-150081884	15	1.000	1.000	junction	20.563
Stomach	VPS45	gene:ENSG00000136631:c:150092095-150092302	1:j:150092095-150092302	15	1.000	1.000	junction	20.563
Stomach	VPS45	gene:ENSG00000136631:c:150092409-150093527	1:j:150092409-150093527	15	1.000	1.000	junction	20.563
Stomach	VPS45	gene:ENSG00000136631:s:150076233-150076312	1:j:150076312-150076916	15	0.516	1.000	junction	20.563
Stomach	VPS45	gene:ENSG00000136631:s:150076916-150077090	1:j:150076984-150077094	13	0.945	0.867	junction	20.563
Stomach	VPS45	gene:ENSG00000136631:s:150082716-150083307	1:j:150082883-150091937	15	0.912	1.000	junction	20.563
Stomach	VPS45	gene:ENSG00000136631:s:150093527-150093648	1:j:150093648-150110496	15	0.927	1.000	junction	20.563
Stomach	VPS45	gene:ENSG00000136631:s:150109175-150110627	1:j:150110627-150144709	15	0.974	1.000	junction	20.563
Stomach	VPS45	gene:ENSG00000136631:t:150068610-150068859	1:j:150067950-150068630	15	0.912	1.000	junction	20.563
Stomach	VPS45	gene:ENSG00000136631:t:150109175-150110627	1:j:150093648-150110496	15	0.850	1.000	junction	20.563
Stomach	VPS45	gene:ENSG00000136631:t:150144709-150145329	1:j:150110627-150144709	15	0.815	1.000	junction	20.563
Stomach	VPS4A	gene:ENSG00000132612:s:69311356-69311532	16:j:69311532-69316008	15	0.900	1.000	junction	27.880
Stomach	VPS4A	gene:ENSG00000132612:s:69322560-69322700	16:j:69322700-69324208	15	0.657	1.000	junction	27.880
Stomach	VPS4B	gene:ENSG00000119541:c:63399323-63400048	18:j:63399323-63400048	15	1.000	1.000	junction	12.714
Stomach	VPS4B	gene:ENSG00000119541:c:63400196-63400547	18:j:63400196-63400547	15	1.000	1.000	junction	12.714
Stomach	VPS4B	gene:ENSG00000119541:c:63400703-63403707	18:j:63400703-63403707	15	1.000	1.000	junction	12.714
Stomach	VPS4B	gene:ENSG00000119541:c:63410446-63411467	18:j:63410446-63411467	15	1.000	1.000	junction	12.714
Stomach	VPS4B	gene:ENSG00000119541:s:63393409-63393566	18:j:63391076-63393409	15	0.790	1.000	junction	12.714
Stomach	VPS4B	gene:ENSG00000119541:s:63396342-63397253	18:j:63393549-63397034	15	0.822	1.000	junction	12.714
Stomach	VPS4B	gene:ENSG00000119541:s:63410290-63410446	18:j:63407499-63410290	14	0.921	0.933	junction	12.714
Stomach	VPS4B	gene:ENSG00000119541:s:63422233-63422483	18:j:63411578-63422233	15	0.960	1.000	junction	12.714
Stomach	VPS4B	gene:ENSG00000119541:t:63403707-63403826	18:j:63403826-63407432	15	0.928	1.000	junction	12.714
Stomach	VPS50	gene:ENSG00000004766:c:93308942-93311166	7:j:93308942-93311166	14	1.000	0.933	junction	7.289
Stomach	VPS50	gene:ENSG00000004766:c:93350033-93353640	7:j:93350033-93353640	15	1.000	1.000	junction	7.289
Stomach	VPS50	gene:ENSG00000004766:c:93353761-93355891	7:j:93353761-93355891	15	1.000	1.000	junction	7.289
Stomach	VPS50	gene:ENSG00000004766:s:93305828-93306004	7:j:93306004-93308824	13	0.736	0.867	junction	7.289
Stomach	VPS50	gene:ENSG00000004766:s:93341427-93341575	7:j:93341575-93348711	14	0.837	0.933	junction	7.289
Stomach	VPS50	gene:ENSG00000004766:s:93348711-93348807	7:j:93348807-93349875	13	0.934	0.867	junction	7.289
Stomach	VPS50	gene:ENSG00000004766:s:93355891-93356186	7:j:93356080-93358317	14	0.782	0.933	junction	7.289
Stomach	VPS51	gene:ENSG00000149823:c:65110603-65110694	11:j:65110603-65110694	15	1.000	1.000	junction	67.946
Stomach	VPS51	gene:ENSG00000149823:c:65110781-65111327	11:j:65110781-65111327	15	1.000	1.000	junction	67.946
Stomach	VPS51	gene:ENSG00000149823:s:65096115-65096478	11:j:65096478-65096998	15	0.968	1.000	junction	67.946
Stomach	VPS51	gene:ENSG00000149823:s:65096998-65097158	11:j:65097127-65107581	15	0.896	1.000	junction	67.946
Stomach	VPS51	gene:ENSG00000149823:s:65105408-65105440	11:i:65105441-65107186	13	0.959	0.867	intron	67.946
Stomach	VPS51	gene:ENSG00000149823:s:65109705-65109923	11:j:65109923-65110482	15	0.689	1.000	junction	67.946
Stomach	VPS51	gene:ENSG00000149823:t:65096998-65097158	11:j:65096478-65096998	15	0.986	1.000	junction	67.946
Stomach	VPS51	gene:ENSG00000149823:t:65107187-65107372	11:i:65105441-65107186	13	0.596	0.867	intron	67.946
Stomach	VPS51	gene:ENSG00000149823:t:65107581-65107727	11:j:65097127-65107581	15	0.967	1.000	junction	67.946
Stomach	VPS52	gene:ENSG00000223501:c:33250987-33251518	6:j:33250987-33251518	15	1.000	1.000	junction	43.071
Stomach	VPS52	gene:ENSG00000223501:c:33251636-33251860	6:j:33251636-33251860	15	1.000	1.000	junction	43.071
Stomach	VPS52	gene:ENSG00000223501:c:33263879-33264008	6:j:33263879-33264008	15	1.000	1.000	junction	43.071
Stomach	VPS52	gene:ENSG00000223501:c:33264900-33266557	6:j:33264900-33266557	15	1.000	1.000	junction	43.071
Stomach	VPS52	gene:ENSG00000223501:c:33267321-33267682	6:j:33267321-33267682	15	1.000	1.000	junction	43.071
Stomach	VPS52	gene:ENSG00000223501:c:33267997-33268108	6:j:33267997-33268108	15	1.000	1.000	junction	43.071
Stomach	VPS52	gene:ENSG00000223501:c:33268649-33269014	6:j:33268649-33269014	15	1.000	1.000	junction	43.071
Stomach	VPS52	gene:ENSG00000223501:s:33263484-33263613	6:j:33251971-33263484	15	0.945	1.000	junction	43.071
Stomach	VPS52	gene:ENSG00000223501:s:33263765-33263879	6:j:33263549-33263772	15	0.929	1.000	junction	43.071
Stomach	VPS52	gene:ENSG00000223501:s:33264782-33264900	6:i:33264565-33264781	15	0.516	1.000	intron	43.071
Stomach	VPS52	gene:ENSG00000223501:s:33267865-33267997	6:j:33267739-33267865	15	0.966	1.000	junction	43.071
Stomach	VPS52	gene:ENSG00000223501:s:33269490-33269562	6:j:33269189-33269490	15	0.933	1.000	junction	43.071
Stomach	VPS52	gene:ENSG00000223501:s:33269744-33269819	6:j:33269557-33269744	15	0.870	1.000	junction	43.071
Stomach	VPS52	gene:ENSG00000223501:s:33270199-33270283	6:j:33270051-33270199	15	0.884	1.000	junction	43.071
Stomach	VPS52	gene:ENSG00000223501:t:33266557-33266712	6:j:33266712-33267188	15	0.963	1.000	junction	43.071
Stomach	VPS52	gene:ENSG00000223501:t:33269744-33269819	6:j:33269819-33269999	15	0.915	1.000	junction	43.071
Stomach	VPS52	gene:ENSG00000223501:t:33270199-33270283	6:j:33270283-33271586	14	0.823	0.933	junction	43.071
Stomach	VPS53	gene:ENSG00000141252:c:519298-519826	17:j:519298-519826	15	1.000	1.000	junction	9.090
Stomach	VPS53	gene:ENSG00000141252:c:519930-521601	17:j:519930-521601	15	1.000	1.000	junction	9.090
Stomach	VPS53	gene:ENSG00000141252:s:536424-539204	17:j:532911-537028	13	0.714	0.867	junction	9.090
Stomach	VPS53	gene:ENSG00000141252:s:601795-601896	17:j:586364-601795	13	0.880	0.867	junction	9.090
Stomach	VPS53	gene:ENSG00000141252:t:508668-517639	17:i:517640-518952	15	0.962	1.000	intron	9.090
Stomach	VPS53	gene:ENSG00000141252:t:553112-553462	17:j:553462-560426	13	0.956	0.867	junction	9.090
Stomach	VPS53	gene:ENSG00000141252:t:586270-586364	17:j:586364-601795	13	0.892	0.867	junction	9.090
Stomach	VPS54	gene:ENSG00000143952:c:63912425-63912540	2:j:63912425-63912540	15	1.000	1.000	junction	10.664
Stomach	VPS54	gene:ENSG00000143952:c:63912661-63913223	2:j:63912661-63913223	15	1.000	1.000	junction	10.664
Stomach	VPS54	gene:ENSG00000143952:c:63919995-63920446	2:j:63919995-63920446	15	1.000	1.000	junction	10.664
Stomach	VPS54	gene:ENSG00000143952:c:63920627-63921206	2:j:63920627-63921206	15	1.000	1.000	junction	10.664
Stomach	VPS54	gene:ENSG00000143952:c:63942561-63944600	2:j:63942561-63944600	15	1.000	1.000	junction	10.664
Stomach	VPS54	gene:ENSG00000143952:c:63965966-63968957	2:j:63965966-63968957	13	1.000	0.867	junction	10.664
Stomach	VPS54	gene:ENSG00000143952:s:63897496-63897590	2:j:63893535-63897496	15	0.888	1.000	junction	10.664
Stomach	VPS54	gene:ENSG00000143952:s:63899474-63899581	2:j:63897590-63899474	15	0.866	1.000	junction	10.664
Stomach	VPS54	gene:ENSG00000143952:s:63912345-63912425	2:j:63899581-63912345	15	0.985	1.000	junction	10.664
Stomach	VPS54	gene:ENSG00000143952:s:63914182-63914287	2:j:63913310-63914182	15	0.836	1.000	junction	10.664
Stomach	VPS54	gene:ENSG00000143952:s:63916900-63916963	2:j:63914287-63916900	15	0.789	1.000	junction	10.664
Stomach	VPS54	gene:ENSG00000143952:s:63919883-63919995	2:j:63916963-63919883	15	0.600	1.000	junction	10.664
Stomach	VPS54	gene:ENSG00000143952:t:63913223-63913310	2:j:63913310-63914182	15	0.814	1.000	junction	10.664
Stomach	VPS72	gene:ENSG00000163159:c:151184493-151185506	1:j:151184493-151185506	15	1.000	1.000	junction	16.760
Stomach	VPS72	gene:ENSG00000163159:s:151184317-151184493	1:j:151178145-151184317	15	0.909	1.000	junction	16.760
Stomach	VPS72	gene:ENSG00000163159:s:151185798-151185950	1:j:151185620-151185798	15	0.985	1.000	junction	16.760
Stomach	VPS72	gene:ENSG00000163159:s:151190005-151190213	1:j:151185950-151190005	15	0.933	1.000	junction	16.760
Stomach	VPS72	gene:ENSG00000163159:t:151174391-151177064	1:j:151177031-151178001	15	0.670	1.000	junction	16.760
Stomach	VPS8	gene:ENSG00000156931:c:184860065-184862897	3:j:184860065-184862897	14	1.000	0.933	junction	12.006
Stomach	VPS8	gene:ENSG00000156931:c:184863067-184866876	3:j:184863067-184866876	14	1.000	0.933	junction	12.006
Stomach	VPS8	gene:ENSG00000156931:c:184866950-184868024	3:j:184866950-184868024	14	1.000	0.933	junction	12.006
Stomach	VPS8	gene:ENSG00000156931:c:184869036-184869482	3:j:184869036-184869482	14	1.000	0.933	junction	12.006
Stomach	VPS8	gene:ENSG00000156931:c:184894925-184898565	3:j:184894925-184898565	14	1.000	0.933	junction	12.006
Stomach	VPS8	gene:ENSG00000156931:c:184898654-184900921	3:j:184898654-184900921	13	1.000	0.867	junction	12.006
Stomach	VPS8	gene:ENSG00000156931:c:184924981-184926594	3:j:184924981-184926594	14	1.000	0.933	junction	12.006
Stomach	VPS8	gene:ENSG00000156931:c:184928533-184929580	3:j:184928533-184929580	14	1.000	0.933	junction	12.006
Stomach	VPS8	gene:ENSG00000156931:c:184929664-184930470	3:j:184929664-184930470	14	1.000	0.933	junction	12.006
Stomach	VPS8	gene:ENSG00000156931:c:184930568-184936246	3:j:184930568-184936246	14	1.000	0.933	junction	12.006
Stomach	VPS8	gene:ENSG00000156931:c:184936335-184940197	3:j:184936335-184940197	15	1.000	1.000	junction	12.006
Stomach	VPS8	gene:ENSG00000156931:c:184957521-184964468	3:j:184957521-184964468	14	1.000	0.933	junction	12.006
Stomach	VPS8	gene:ENSG00000156931:c:184964557-184966671	3:j:184964557-184966671	14	1.000	0.933	junction	12.006
Stomach	VPS8	gene:ENSG00000156931:c:184966713-184971649	3:j:184966713-184971649	13	1.000	0.867	junction	12.006
Stomach	VPS8	gene:ENSG00000156931:c:184971752-184982566	3:j:184971752-184982566	15	1.000	1.000	junction	12.006
Stomach	VPS8	gene:ENSG00000156931:c:184982647-184983012	3:j:184982647-184983012	15	1.000	1.000	junction	12.006
Stomach	VPS8	gene:ENSG00000156931:c:184983094-184993983	3:j:184983094-184993983	14	1.000	0.933	junction	12.006
Stomach	VPS8	gene:ENSG00000156931:c:184994063-184996332	3:j:184994063-184996332	15	1.000	1.000	junction	12.006
Stomach	VPS8	gene:ENSG00000156931:c:184996501-184999696	3:j:184996501-184999696	15	1.000	1.000	junction	12.006
Stomach	VPS8	gene:ENSG00000156931:c:184999861-185024336	3:j:184999861-185024336	15	1.000	1.000	junction	12.006
Stomach	VPS8	gene:ENSG00000156931:c:185024389-185048479	3:j:185024389-185048479	15	1.000	1.000	junction	12.006
Stomach	VPS8	gene:ENSG00000156931:s:184920127-184920198	3:j:184920198-184924862	13	0.883	0.867	junction	12.006
Stomach	VPS8	gene:ENSG00000156931:s:185048479-185048559	3:j:185048559-185051876	15	0.852	1.000	junction	12.006
Stomach	VPS8	gene:ENSG00000156931:t:184924862-184924981	3:j:184920198-184924862	13	0.911	0.867	junction	12.006
Stomach	VPS9D1	gene:ENSG00000075399:c:89708531-89708857	16:j:89708531-89708857	14	1.000	0.933	junction	11.037
Stomach	VPS9D1	gene:ENSG00000075399:c:89709435-89709777	16:j:89709435-89709777	15	1.000	1.000	junction	11.037
Stomach	VPS9D1	gene:ENSG00000075399:c:89711969-89712047	16:j:89711969-89712047	15	1.000	1.000	junction	11.037
Stomach	VPS9D1	gene:ENSG00000075399:c:89712522-89712605	16:j:89712522-89712605	15	1.000	1.000	junction	11.037
Stomach	VPS9D1	gene:ENSG00000075399:c:89716624-89716730	16:j:89716624-89716730	14	1.000	0.933	junction	11.037
Stomach	VPS9D1	gene:ENSG00000075399:s:89708427-89708531	16:j:89707954-89708427	14	0.590	0.933	junction	11.037
Stomach	VPS9D1	gene:ENSG00000075399:s:89709219-89709435	16:j:89708956-89709227	15	0.927	1.000	junction	11.037
Stomach	VPS9D1	gene:ENSG00000075399:s:89711070-89711412	16:j:89711010-89711327	14	0.940	0.933	junction	11.037
Stomach	VPS9D1	gene:ENSG00000075399:s:89712460-89712522	16:i:89712100-89712459	14	0.518	0.933	intron	11.037
Stomach	VPS9D1	gene:ENSG00000075399:t:89710586-89710750	16:i:89710750-89710932	15	0.971	1.000	intron	11.037
Stomach	VPS9D1	gene:ENSG00000075399:t:89712605-89713080	16:j:89712716-89716462	13	0.681	0.867	junction	11.037
Stomach	VRK1	gene:ENSG00000100749:s:96860557-96860922	14:j:96860735-96876030	14	0.859	0.933	junction	8.184
Stomach	VRK1	gene:ENSG00000100749:s:96876029-96876120	14:j:96876120-96881177	15	0.926	1.000	junction	8.184
Stomach	VRK1	gene:ENSG00000100749:t:96881177-96881613	14:j:96876120-96881177	15	0.843	1.000	junction	8.184
Stomach	VRK2	gene:ENSG00000028116:c:58088446-58089631	2:j:58088446-58089631	15	1.000	1.000	junction	6.212
Stomach	VRK2	gene:ENSG00000028116:c:58089723-58123101	2:j:58089723-58123101	14	1.000	0.933	junction	6.212
Stomach	VRK2	gene:ENSG00000028116:s:58123101-58123233	2:j:58123233-58131808	14	0.964	0.933	junction	6.212
Stomach	VRK2	gene:ENSG00000028116:s:58139666-58139832	2:j:58139832-58146316	15	0.884	1.000	junction	6.212
Stomach	VRK2	gene:ENSG00000028116:s:58146316-58146474	2:j:58146474-58159349	15	0.624	1.000	junction	6.212
Stomach	VRK2	gene:ENSG00000028116:t:58159349-58159920	2:j:58146474-58159349	15	0.761	1.000	junction	6.212
Stomach	VRK3	gene:ENSG00000105053:c:49979242-49980955	19:j:49979242-49980955	15	1.000	1.000	junction	21.489
Stomach	VRK3	gene:ENSG00000105053:c:49989771-49992860	19:j:49989771-49992860	15	1.000	1.000	junction	21.489
Stomach	VRK3	gene:ENSG00000105053:c:50000854-50007569	19:j:50000854-50007569	15	1.000	1.000	junction	21.489
Stomach	VRK3	gene:ENSG00000105053:s:49989477-49989771	19:j:49988492-49989639	15	0.746	1.000	junction	21.489
Stomach	VRK3	gene:ENSG00000105053:s:49995191-49995275	19:j:49994919-49995191	15	0.981	1.000	junction	21.489
Stomach	VRK3	gene:ENSG00000105053:s:49999268-50001415	19:j:49997570-50000790	15	0.855	1.000	junction	21.489
Stomach	VRK3	gene:ENSG00000105053:s:50009236-50009385	19:j:50007826-50009236	15	0.988	1.000	junction	21.489
Stomach	VRK3	gene:ENSG00000105053:s:50016024-50016163	19:j:50009385-50016024	15	0.854	1.000	junction	21.489
Stomach	VRK3	gene:ENSG00000105053:s:50020462-50020649	19:j:50016163-50020585	15	0.974	1.000	junction	21.489
Stomach	VRK3	gene:ENSG00000105053:t:49976467-49976784	19:j:49976784-49979083	15	0.611	1.000	junction	21.489
Stomach	VRK3	gene:ENSG00000105053:t:49992860-49992952	19:j:49992952-49994814	15	0.862	1.000	junction	21.489
Stomach	VRK3	gene:ENSG00000105053:t:49994814-49994919	19:j:49994919-49995191	15	0.979	1.000	junction	21.489
Stomach	VRK3	gene:ENSG00000105053:t:49995191-49995275	19:j:49995275-49997504	15	0.862	1.000	junction	21.489
Stomach	VRK3	gene:ENSG00000105053:t:50007569-50007826	19:j:50007826-50009236	15	0.885	1.000	junction	21.489
Stomach	VRK3	gene:ENSG00000105053:t:50009236-50009385	19:j:50009385-50016024	15	0.984	1.000	junction	21.489
Stomach	VSIG2	gene:ENSG00000019102:s:124748106-124748534	11:j:124747667-124748390	13	0.720	0.867	junction	205.767
Stomach	VSIG2	gene:ENSG00000019102:s:124748644-124748815	11:j:124748534-124748644	13	0.976	0.867	junction	205.767
Stomach	VSIG2	gene:ENSG00000019102:s:124749708-124749866	11:j:124748763-124749708	13	0.504	0.867	junction	205.767
Stomach	VSIG4	gene:ENSG00000155659:c:66027526-66028050	X:j:66027526-66028050	14	1.000	0.933	junction	12.910
Stomach	VSIG4	gene:ENSG00000155659:s:66033474-66033830	X:j:66032749-66033474	13	0.642	0.867	junction	12.910
Stomach	VSIG4	gene:ENSG00000155659:t:66025025-66025129	X:j:66025129-66027449	14	0.740	0.933	junction	12.910
Stomach	VSIG4	gene:ENSG00000155659:t:66028050-66028112	X:j:66028112-66032468	13	0.680	0.867	junction	12.910
Stomach	VSIR	gene:ENSG00000107738:c:71751290-71751668	10:j:71751290-71751668	15	1.000	1.000	junction	26.855
Stomach	VSIR	gene:ENSG00000107738:s:71752975-71753002	10:j:71751861-71752975	15	0.834	1.000	junction	26.855
Stomach	VSIR	gene:ENSG00000107738:s:71755359-71755466	10:j:71753002-71755359	13	0.769	0.867	junction	26.855
Stomach	VSIR	gene:ENSG00000107738:s:71760482-71760924	10:j:71755466-71760868	15	0.941	1.000	junction	26.855
Stomach	VSIR	gene:ENSG00000107738:s:71773358-71773498	10:j:71762026-71773358	13	0.827	0.867	junction	26.855
Stomach	VSIR	gene:ENSG00000107738:t:71755359-71755466	10:j:71755466-71760868	15	0.791	1.000	junction	26.855
Stomach	VSIR	gene:ENSG00000107738:t:71760482-71760924	10:j:71760924-71761598	15	0.788	1.000	junction	26.855
Stomach	VTA1	gene:ENSG00000009844:c:142166322-142169550	6:j:142166322-142169550	15	1.000	1.000	junction	8.189
Stomach	VTA1	gene:ENSG00000009844:c:142169677-142170346	6:j:142169677-142170346	15	1.000	1.000	junction	8.189
Stomach	VTA1	gene:ENSG00000009844:c:142170421-142189426	6:j:142170421-142189426	15	1.000	1.000	junction	8.189
Stomach	VTA1	gene:ENSG00000009844:c:142189534-142198439	6:j:142189534-142198439	15	1.000	1.000	junction	8.189
Stomach	VTA1	gene:ENSG00000009844:s:142198439-142198781	6:j:142198615-142203985	15	0.917	1.000	junction	8.189
Stomach	VTA1	gene:ENSG00000009844:t:142218498-142224689	6:j:142204065-142218498	15	0.894	1.000	junction	8.189
Stomach	VTI1A	gene:ENSG00000151532:s:112446998-112447467	10:j:112447467-112460524	13	0.821	0.867	junction	4.885
Stomach	VTI1B	gene:ENSG00000100568:c:67656589-67659731	14:j:67656589-67659731	15	1.000	1.000	junction	47.878
Stomach	VTI1B	gene:ENSG00000100568:s:67656412-67656589	14:j:67653498-67656416	15	0.963	1.000	junction	47.878
Stomach	VTI1B	gene:ENSG00000100568:s:67674375-67674831	14:j:67662535-67674375	15	0.911	1.000	junction	47.878
Stomach	VTI1B	gene:ENSG00000100568:t:67647075-67651481	14:j:67651481-67653437	15	0.905	1.000	junction	47.878
Stomach	VWA1	gene:ENSG00000179403:s:1435523-1435821	1:j:1435821-1436927	14	0.847	0.933	junction	35.388
Stomach	VWA1	gene:ENSG00000179403:t:1437322-1437484	1:i:1437178-1437321	15	0.974	1.000	intron	35.388
Stomach	VWA5A	gene:ENSG00000110002:c:124117554-124117673	11:j:124117554-124117673	14	1.000	0.933	junction	11.326
Stomach	VWA5A	gene:ENSG00000110002:c:124117875-124118189	11:j:124117875-124118189	14	1.000	0.933	junction	11.326
Stomach	VWA5A	gene:ENSG00000110002:c:124118411-124118533	11:j:124118411-124118533	15	1.000	1.000	junction	11.326
Stomach	VWA5A	gene:ENSG00000110002:c:124118708-124118975	11:j:124118708-124118975	15	1.000	1.000	junction	11.326
Stomach	VWA5A	gene:ENSG00000110002:c:124123129-124123366	11:j:124123129-124123366	15	1.000	1.000	junction	11.326
Stomach	VWA5A	gene:ENSG00000110002:c:124123454-124123660	11:j:124123454-124123660	14	1.000	0.933	junction	11.326
Stomach	VWA5A	gene:ENSG00000110002:c:124123804-124124237	11:j:124123804-124124237	15	1.000	1.000	junction	11.326
Stomach	VWA5A	gene:ENSG00000110002:c:124137268-124141598	11:j:124137268-124141598	15	1.000	1.000	junction	11.326
Stomach	VWA5A	gene:ENSG00000110002:c:124141741-124142442	11:j:124141741-124142442	15	1.000	1.000	junction	11.326
Stomach	VWA5A	gene:ENSG00000110002:c:124145363-124145866	11:j:124145363-124145866	15	1.000	1.000	junction	11.326
Stomach	VWA5A	gene:ENSG00000110002:s:124118975-124119089	11:j:124119089-124122960	15	0.875	1.000	junction	11.326
Stomach	VWA5A	gene:ENSG00000110002:s:124142442-124142572	11:j:124142572-124145237	15	0.766	1.000	junction	11.326
Stomach	VWA8	gene:ENSG00000102763:s:41570468-41570706	13:j:41568305-41570468	13	0.710	0.867	junction	3.548
Stomach	VWA8	gene:ENSG00000102763:s:41575740-41575838	13:j:41570706-41575740	13	0.841	0.867	junction	3.548
Stomach	VWF	gene:ENSG00000110799:c:5967602-5968127	12:j:5967602-5968127	15	1.000	1.000	junction	34.989
Stomach	VWF	gene:ENSG00000110799:c:5976260-5981786	12:j:5976260-5981786	15	1.000	1.000	junction	34.989
Stomach	VWF	gene:ENSG00000110799:c:5981991-5983150	12:j:5981991-5983150	15	1.000	1.000	junction	34.989
Stomach	VWF	gene:ENSG00000110799:c:5985119-5985563	12:j:5985119-5985563	15	1.000	1.000	junction	34.989
Stomach	VWF	gene:ENSG00000110799:c:5992018-5993862	12:j:5992018-5993862	15	1.000	1.000	junction	34.989
Stomach	VWF	gene:ENSG00000110799:c:5994203-5994415	12:j:5994203-5994415	15	1.000	1.000	junction	34.989
Stomach	VWF	gene:ENSG00000110799:c:5994607-5996002	12:j:5994607-5996002	15	1.000	1.000	junction	34.989
Stomach	VWF	gene:ENSG00000110799:c:5996222-6011617	12:j:5996222-6011617	15	1.000	1.000	junction	34.989
Stomach	VWF	gene:ENSG00000110799:c:6011794-6012087	12:j:6011794-6012087	15	1.000	1.000	junction	34.989
Stomach	VWF	gene:ENSG00000110799:c:6013645-6016089	12:j:6013645-6016089	15	1.000	1.000	junction	34.989
Stomach	VWF	gene:ENSG00000110799:c:6016232-6016516	12:j:6016232-6016516	15	1.000	1.000	junction	34.989
Stomach	VWF	gene:ENSG00000110799:c:6016656-6016754	12:j:6016656-6016754	15	1.000	1.000	junction	34.989
Stomach	VWF	gene:ENSG00000110799:c:6016870-6018365	12:j:6016870-6018365	15	1.000	1.000	junction	34.989
Stomach	VWF	gene:ENSG00000110799:c:6019743-6021900	12:j:6019743-6021900	15	1.000	1.000	junction	34.989
Stomach	VWF	gene:ENSG00000110799:c:6022035-6022740	12:j:6022035-6022740	15	1.000	1.000	junction	34.989
Stomach	VWF	gene:ENSG00000110799:c:6022898-6023631	12:j:6022898-6023631	13	1.000	0.867	junction	34.989
Stomach	VWF	gene:ENSG00000110799:c:6025693-6025906	12:j:6025693-6025906	14	1.000	0.933	junction	34.989
Stomach	VWF	gene:ENSG00000110799:c:6026046-6029342	12:j:6026046-6029342	14	1.000	0.933	junction	34.989
Stomach	VWF	gene:ENSG00000110799:c:6029488-6031444	12:j:6029488-6031444	14	1.000	0.933	junction	34.989
Stomach	VWF	gene:ENSG00000110799:c:6031578-6034688	12:j:6031578-6034688	13	1.000	0.867	junction	34.989
Stomach	VWF	gene:ENSG00000110799:s:5949786-5949883	12:j:5949203-5949786	15	0.785	1.000	junction	34.989
Stomach	VWF	gene:ENSG00000110799:s:5951844-5951883	12:j:5949883-5951844	15	0.864	1.000	junction	34.989
Stomach	VWF	gene:ENSG00000110799:s:5952268-5952519	12:j:5951883-5952391	15	0.730	1.000	junction	34.989
Stomach	VWF	gene:ENSG00000110799:s:5953496-5953890	12:j:5952519-5953496	15	0.865	1.000	junction	34.989
Stomach	VWF	gene:ENSG00000110799:s:5967486-5967602	12:j:5953594-5967486	15	0.989	1.000	junction	34.989
Stomach	VWF	gene:ENSG00000110799:s:5969211-5969391	12:j:5968167-5969211	15	0.843	1.000	junction	34.989
Stomach	VWF	gene:ENSG00000110799:s:5971599-5971709	12:j:5969391-5971599	15	0.905	1.000	junction	34.989
Stomach	VWF	gene:ENSG00000110799:s:5976111-5976260	12:j:5971709-5976111	15	0.962	1.000	junction	34.989
Stomach	VWF	gene:ENSG00000110799:s:5985045-5985119	12:j:5983254-5985045	15	0.922	1.000	junction	34.989
Stomach	VWF	gene:ENSG00000110799:s:5991819-5992018	12:j:5985665-5991819	15	0.984	1.000	junction	34.989
Stomach	VWF	gene:ENSG00000110799:s:6013481-6013645	12:j:6012130-6013481	15	0.964	1.000	junction	34.989
Stomach	VWF	gene:ENSG00000110799:s:6052543-6052783	12:j:6046817-6052543	14	0.955	0.933	junction	34.989
Stomach	WAC	gene:ENSG00000095787:c:28589851-28590720	10:j:28589851-28590720	15	1.000	1.000	junction	32.897
Stomach	WAC	gene:ENSG00000095787:s:28532493-28533007	10:i:28533008-28533312	14	0.639	0.933	intron	32.897
Stomach	WAC	gene:ENSG00000095787:s:28533998-28534034	10:j:28534034-28535562	15	0.666	1.000	junction	32.897
Stomach	WAC	gene:ENSG00000095787:s:28535266-28535757	10:j:28535757-28583399	15	0.980	1.000	junction	32.897
Stomach	WAC	gene:ENSG00000095787:s:28583399-28583505	10:j:28583505-28589736	15	0.949	1.000	junction	32.897
Stomach	WAC	gene:ENSG00000095787:s:28590720-28591833	10:j:28590832-28595733	15	0.700	1.000	junction	32.897
Stomach	WAC	gene:ENSG00000095787:s:28608186-28608593	10:j:28608431-28610699	15	0.866	1.000	junction	32.897
Stomach	WAC	gene:ENSG00000095787:s:28610711-28610821	10:j:28610821-28611774	15	0.621	1.000	junction	32.897
Stomach	WAC	gene:ENSG00000095787:s:28611774-28611922	10:j:28611922-28614567	15	0.898	1.000	junction	32.897
Stomach	WAC	gene:ENSG00000095787:s:28614567-28614685	10:j:28614685-28616173	15	0.504	1.000	junction	32.897
Stomach	WAC	gene:ENSG00000095787:s:28617657-28618041	10:j:28617784-28619537	15	0.898	1.000	junction	32.897
Stomach	WAC	gene:ENSG00000095787:t:28533998-28534034	10:j:28533620-28533998	15	0.643	1.000	junction	32.897
Stomach	WAC	gene:ENSG00000095787:t:28535266-28535757	10:j:28534034-28535562	15	0.599	1.000	junction	32.897
Stomach	WAC	gene:ENSG00000095787:t:28608186-28608593	10:j:28596041-28608186	15	0.813	1.000	junction	32.897
Stomach	WAC	gene:ENSG00000095787:t:28611774-28611922	10:j:28610821-28611774	15	0.956	1.000	junction	32.897
Stomach	WAPL	gene:ENSG00000062650:c:86437608-86437920	10:j:86437608-86437920	15	1.000	1.000	junction	9.718
Stomach	WAPL	gene:ENSG00000062650:c:86453335-86453656	10:j:86453335-86453656	15	1.000	1.000	junction	9.718
Stomach	WAPL	gene:ENSG00000062650:c:86453831-86458989	10:j:86453831-86458989	15	1.000	1.000	junction	9.718
Stomach	WAPL	gene:ENSG00000062650:c:86459065-86460399	10:j:86459065-86460399	15	1.000	1.000	junction	9.718
Stomach	WAPL	gene:ENSG00000062650:c:86460496-86461176	10:j:86460496-86461176	15	1.000	1.000	junction	9.718
Stomach	WAPL	gene:ENSG00000062650:c:86471103-86472208	10:j:86471103-86472208	15	1.000	1.000	junction	9.718
Stomach	WAPL	gene:ENSG00000062650:s:86453220-86453335	10:j:86452131-86453220	15	0.961	1.000	junction	9.718
Stomach	WAPL	gene:ENSG00000062650:s:86467053-86467506	10:j:86461287-86467279	15	0.901	1.000	junction	9.718
Stomach	WAPL	gene:ENSG00000062650:s:86473878-86473973	10:j:86472764-86473878	13	0.776	0.867	junction	9.718
Stomach	WAPL	gene:ENSG00000062650:t:86437920-86438015	10:j:86438015-86443275	15	0.879	1.000	junction	9.718
Stomach	WAPL	gene:ENSG00000062650:t:86446242-86446449	10:j:86446449-86451967	15	0.960	1.000	junction	9.718
Stomach	WAPL	gene:ENSG00000062650:t:86472208-86472344	10:j:86472344-86472612	15	0.820	1.000	junction	9.718
Stomach	WARS	gene:ENSG00000140105:c:100335036-100337062	14:j:100335036-100337062	15	1.000	1.000	junction	36.462
Stomach	WARS	gene:ENSG00000140105:c:100360662-100361708	14:j:100360662-100361708	15	1.000	1.000	junction	36.462
Stomach	WARS	gene:ENSG00000140105:s:100342050-100342571	14:j:100337202-100342398	15	0.942	1.000	junction	36.462
Stomach	WARS	gene:ENSG00000140105:s:100346746-100346846	14:j:100343387-100346746	15	0.939	1.000	junction	36.462
Stomach	WARS	gene:ENSG00000140105:s:100353687-100353869	14:j:100346846-100353687	15	0.991	1.000	junction	36.462
Stomach	WARS	gene:ENSG00000140105:s:100360524-100360662	14:j:100354566-100360554	15	0.959	1.000	junction	36.462
Stomach	WARS	gene:ENSG00000140105:s:100369087-100369258	14:j:100361921-100369087	15	0.982	1.000	junction	36.462
Stomach	WARS	gene:ENSG00000140105:s:100376260-100376805	14:j:100369258-100376260	13	0.619	0.867	junction	36.462
Stomach	WARS	gene:ENSG00000140105:t:100346746-100346846	14:j:100346846-100353687	15	0.942	1.000	junction	36.462
Stomach	WARS	gene:ENSG00000140105:t:100353687-100353869	14:j:100353869-100354447	15	0.567	1.000	junction	36.462
Stomach	WARS	gene:ENSG00000140105:t:100361703-100361923	14:j:100361921-100369087	15	0.766	1.000	junction	36.462
Stomach	WARS2	gene:ENSG00000116874:s:119034095-119034213	1:j:119033359-119034095	13	0.814	0.867	junction	3.570
Stomach	WARS2	gene:ENSG00000116874:t:119034095-119034213	1:j:119034213-119042264	13	0.750	0.867	junction	3.570
Stomach	WASF2	gene:ENSG00000158195:c:27410206-27412572	1:j:27410206-27412572	15	1.000	1.000	junction	24.367
Stomach	WASF2	gene:ENSG00000158195:c:27412727-27414833	1:j:27412727-27414833	15	1.000	1.000	junction	24.367
Stomach	WASF2	gene:ENSG00000158195:c:27414963-27415985	1:j:27414963-27415985	15	1.000	1.000	junction	24.367
Stomach	WASF2	gene:ENSG00000158195:c:27416102-27418269	1:j:27416102-27418269	15	1.000	1.000	junction	24.367
Stomach	WASF2	gene:ENSG00000158195:c:27418422-27418954	1:j:27418422-27418954	15	1.000	1.000	junction	24.367
Stomach	WASF2	gene:ENSG00000158195:c:27428933-27489986	1:j:27428933-27489986	15	1.000	1.000	junction	24.367
Stomach	WASF2	gene:ENSG00000158195:s:27409692-27410206	1:j:27408346-27409692	15	0.786	1.000	junction	24.367
Stomach	WASH2P	gene:ENSG00000146556:s:113595369-113595515	2:j:113595515-113595693	15	0.932	1.000	junction	13.288
Stomach	WASH2P	gene:ENSG00000146556:s:113595693-113595909	2:i:113595909-113596067	15	0.527	1.000	intron	13.288
Stomach	WASH2P	gene:ENSG00000146556:s:113596671-113596829	2:j:113596829-113597486	15	0.652	1.000	junction	13.288
Stomach	WASH2P	gene:ENSG00000146556:s:113598398-113598506	2:j:113598466-113598607	15	0.813	1.000	junction	13.288
Stomach	WASH3P	gene:ENSG00000185596:s:101961603-101961641	15:j:101961641-101966070	14	0.783	0.933	junction	38.214
Stomach	WASH3P	gene:ENSG00000185596:s:101973220-101973352	15:i:101973353-101973591	15	0.693	1.000	intron	38.214
Stomach	WASH3P	gene:ENSG00000185596:s:101974195-101974353	15:i:101974354-101975012	15	0.546	1.000	intron	38.214
Stomach	WASH3P	gene:ENSG00000185596:s:101975013-101975165	15:j:101975165-101975924	15	0.595	1.000	junction	38.214
Stomach	WASH3P	gene:ENSG00000185596:s:101975924-101976032	15:j:101975992-101976133	15	0.994	1.000	junction	38.214
Stomach	WASH3P	gene:ENSG00000185596:t:101971823-101972049	15:i:101966756-101971822	15	0.861	1.000	intron	38.214
Stomach	WASH3P	gene:ENSG00000185596:t:101973905-101974106	15:j:101973727-101973905	14	0.740	0.933	junction	38.214
Stomach	WASH4P	gene:ENSG00000234769:c:16738-16916	16:j:16738-16916	15	1.000	1.000	junction	0.757
Stomach	WASH4P	gene:ENSG00000234769:s:16290-16448	16:i:15993-16289	15	0.926	1.000	intron	0.757
Stomach	WASH6P	gene:ENSG00000182484:s:156021999-156022145	X:j:156022145-156022323	15	0.555	1.000	junction	37.459
Stomach	WASH6P	gene:ENSG00000182484:s:156023012-156023213	X:j:156023213-156023302	15	0.727	1.000	junction	37.459
Stomach	WASH6P	gene:ENSG00000182484:s:156025032-156025100	X:j:156025100-156025241	15	0.950	1.000	junction	37.459
Stomach	WASH6P	gene:ENSG00000182484:t:156023012-156023213	X:j:156022834-156023012	15	0.917	1.000	junction	37.459
Stomach	WASH7P	gene:ENSG00000227232:c:16765-16858	1:j:16765-16858	14	1.000	0.933	junction	7.700
Stomach	WASH7P	gene:ENSG00000227232:s:14930-15038	1:i:14829-14930	15	0.709	1.000	intron	7.700
Stomach	WASH7P	gene:ENSG00000227232:s:16607-16765	1:i:15948-16606	15	0.720	1.000	intron	7.700
Stomach	WASH7P	gene:ENSG00000227232:s:17915-18061	1:j:17742-17915	15	0.945	1.000	junction	7.700
Stomach	WASH7P	gene:ENSG00000227232:t:16858-17055	1:j:17055-17233	15	0.819	1.000	junction	7.700
Stomach	WASH7P	gene:ENSG00000227232:t:17915-18061	1:j:18061-18268	15	0.618	1.000	junction	7.700
Stomach	WASH8P	gene:ENSG00000226210:c:14944-15085	12:j:14944-15085	15	1.000	1.000	junction	12.354
Stomach	WASH8P	gene:ENSG00000226210:s:16969-17170	12:j:16880-16969	14	0.922	0.933	junction	12.354
Stomach	WASH8P	gene:ENSG00000226210:s:17643-17868	12:i:17484-17643	15	0.642	1.000	intron	12.354
Stomach	WASH8P	gene:ENSG00000226210:s:18037-18183	12:j:17859-18037	15	0.829	1.000	junction	12.354
Stomach	WASH8P	gene:ENSG00000226210:s:26801-26954	12:i:18484-26800	15	0.652	1.000	intron	12.354
Stomach	WASH8P	gene:ENSG00000226210:t:15085-15153	12:j:15153-15913	15	0.946	1.000	junction	12.354
Stomach	WASH8P	gene:ENSG00000226210:t:16969-17170	12:j:17170-17348	15	0.838	1.000	junction	12.354
Stomach	WASH8P	gene:ENSG00000226210:t:18037-18183	12:j:18183-18373	15	0.924	1.000	junction	12.354
Stomach	WASH8P	gene:ENSG00000226210:t:18373-18484	12:i:18484-26800	15	0.585	1.000	intron	12.354
Stomach	WASHC1	gene:ENSG00000181404:c:15149-15909	9:j:15149-15909	13	1.000	0.867	junction	13.412
Stomach	WASHC1	gene:ENSG00000181404:c:17166-17344	9:j:17166-17344	15	1.000	1.000	junction	13.412
Stomach	WASHC1	gene:ENSG00000181404:c:17855-18028	9:j:17855-18028	15	1.000	1.000	junction	13.412
Stomach	WASHC1	gene:ENSG00000181404:s:15041-15149	9:j:14940-15081	15	0.964	1.000	junction	13.412
Stomach	WASHC1	gene:ENSG00000181404:t:18028-18174	9:j:18174-18381	14	0.846	0.933	junction	13.412
Stomach	WASHC2A	gene:ENSG00000099290:c:50068227-50069547	10:j:50068227-50069547	13	1.000	0.867	junction	14.074
Stomach	WASHC2A	gene:ENSG00000099290:c:50069711-50078675	10:j:50069711-50078675	14	1.000	0.933	junction	14.074
Stomach	WASHC2A	gene:ENSG00000099290:c:50084165-50085497	10:j:50084165-50085497	15	1.000	1.000	junction	14.074
Stomach	WASHC2A	gene:ENSG00000099290:c:50085558-50087275	10:j:50085558-50087275	15	1.000	1.000	junction	14.074
Stomach	WASHC2A	gene:ENSG00000099290:c:50087322-50090776	10:j:50087322-50090776	13	1.000	0.867	junction	14.074
Stomach	WASHC2A	gene:ENSG00000099290:c:50090886-50091431	10:j:50090886-50091431	14	1.000	0.933	junction	14.074
Stomach	WASHC2A	gene:ENSG00000099290:c:50093917-50095148	10:j:50093917-50095148	15	1.000	1.000	junction	14.074
Stomach	WASHC2A	gene:ENSG00000099290:c:50095207-50095599	10:j:50095207-50095599	15	1.000	1.000	junction	14.074
Stomach	WASHC2A	gene:ENSG00000099290:c:50095778-50097675	10:j:50095778-50097675	15	1.000	1.000	junction	14.074
Stomach	WASHC2A	gene:ENSG00000099290:c:50104143-50106334	10:j:50104143-50106334	15	1.000	1.000	junction	14.074
Stomach	WASHC2A	gene:ENSG00000099290:c:50119769-50125113	10:j:50119769-50125113	15	1.000	1.000	junction	14.074
Stomach	WASHC2A	gene:ENSG00000099290:c:50125241-50125369	10:j:50125241-50125369	15	1.000	1.000	junction	14.074
Stomach	WASHC2A	gene:ENSG00000099290:s:50080758-50080931	10:j:50080931-50084072	15	0.830	1.000	junction	14.074
Stomach	WASHC2A	gene:ENSG00000099290:s:50091431-50091518	10:j:50091518-50092162	14	0.892	0.933	junction	14.074
Stomach	WASHC2A	gene:ENSG00000099290:s:50106334-50106465	10:j:50106465-50110101	15	0.922	1.000	junction	14.074
Stomach	WASHC2A	gene:ENSG00000099290:s:50113895-50113997	10:j:50113997-50117906	15	0.931	1.000	junction	14.074
Stomach	WASHC2A	gene:ENSG00000099290:s:50125369-50125449	10:j:50125449-50126057	15	0.870	1.000	junction	14.074
Stomach	WASHC2A	gene:ENSG00000099290:s:50127583-50127795	10:j:50127795-50129419	15	0.834	1.000	junction	14.074
Stomach	WASHC2A	gene:ENSG00000099290:s:50130901-50131078	10:j:50131078-50132806	15	0.871	1.000	junction	14.074
Stomach	WASHC2A	gene:ENSG00000099290:t:50084072-50084165	10:j:50080931-50084072	15	0.919	1.000	junction	14.074
Stomach	WASHC2A	gene:ENSG00000099290:t:50093268-50093386	10:j:50092233-50093268	15	0.893	1.000	junction	14.074
Stomach	WASHC2A	gene:ENSG00000099290:t:50104042-50104143	10:j:50100064-50104042	14	0.580	0.933	junction	14.074
Stomach	WASHC2A	gene:ENSG00000099290:t:50113895-50113997	10:j:50110270-50113895	15	0.813	1.000	junction	14.074
Stomach	WASHC2A	gene:ENSG00000099290:t:50119587-50119769	10:j:50118058-50119587	13	0.734	0.867	junction	14.074
Stomach	WASHC2C	gene:ENSG00000172661:c:45729026-45737983	10:j:45729026-45737983	14	1.000	0.933	junction	19.304
Stomach	WASHC2C	gene:ENSG00000172661:c:45744882-45746600	10:j:45744882-45746600	15	1.000	1.000	junction	19.304
Stomach	WASHC2C	gene:ENSG00000172661:c:45750206-45750751	10:j:45750206-45750751	14	1.000	0.933	junction	19.304
Stomach	WASHC2C	gene:ENSG00000172661:c:45752706-45753180	10:j:45752706-45753180	14	1.000	0.933	junction	19.304
Stomach	WASHC2C	gene:ENSG00000172661:c:45754545-45754936	10:j:45754545-45754936	14	1.000	0.933	junction	19.304
Stomach	WASHC2C	gene:ENSG00000172661:c:45769618-45773256	10:j:45769618-45773256	14	1.000	0.933	junction	19.304
Stomach	WASHC2C	gene:ENSG00000172661:c:45779135-45784565	10:j:45779135-45784565	15	1.000	1.000	junction	19.304
Stomach	WASHC2C	gene:ENSG00000172661:c:45789491-45790356	10:j:45789491-45790356	14	1.000	0.933	junction	19.304
Stomach	WASHC2C	gene:ENSG00000172661:c:45790533-45792261	10:j:45790533-45792261	14	1.000	0.933	junction	19.304
Stomach	WASHC2C	gene:ENSG00000172661:s:45750751-45750838	10:j:45750838-45751482	14	0.844	0.933	junction	19.304
Stomach	WASHC2C	gene:ENSG00000172661:s:45754936-45755115	10:j:45755115-45757012	15	0.690	1.000	junction	19.304
Stomach	WASHC2C	gene:ENSG00000172661:s:45757010-45757139	10:j:45757139-45759315	14	0.637	0.933	junction	19.304
Stomach	WASHC2C	gene:ENSG00000172661:s:45763388-45763489	10:j:45763489-45765679	15	0.938	1.000	junction	19.304
Stomach	WASHC2C	gene:ENSG00000172661:s:45765679-45765810	10:j:45765810-45769449	14	0.954	0.933	junction	19.304
Stomach	WASHC2C	gene:ENSG00000172661:s:45784565-45784693	10:j:45784693-45784821	15	0.970	1.000	junction	19.304
Stomach	WASHC2C	gene:ENSG00000172661:s:45784821-45784901	10:j:45784901-45785509	15	0.864	1.000	junction	19.304
Stomach	WASHC2C	gene:ENSG00000172661:s:45785509-45785963	10:j:45785631-45786612	15	0.796	1.000	junction	19.304
Stomach	WASHC2C	gene:ENSG00000172661:s:45787035-45787247	10:j:45787247-45788871	15	0.746	1.000	junction	19.304
Stomach	WASHC2C	gene:ENSG00000172661:t:45752588-45752706	10:j:45751553-45752588	13	0.577	0.867	junction	19.304
Stomach	WASHC2C	gene:ENSG00000172661:t:45763388-45763489	10:j:45759401-45763388	14	0.797	0.933	junction	19.304
Stomach	WASHC2C	gene:ENSG00000172661:t:45778953-45779135	10:j:45777425-45778953	15	0.982	1.000	junction	19.304
Stomach	WASHC2C	gene:ENSG00000172661:t:45786370-45786674	10:j:45785631-45786612	15	0.942	1.000	junction	19.304
Stomach	WASHC3	gene:ENSG00000120860:c:102044212-102046054	12:j:102044212-102046054	15	1.000	1.000	junction	23.226
Stomach	WASHC3	gene:ENSG00000120860:s:102025921-102026038	12:j:102013192-102025974	15	0.767	1.000	junction	23.226
Stomach	WASHC3	gene:ENSG00000120860:s:102043615-102044212	12:j:102039978-102044105	15	0.796	1.000	junction	23.226
Stomach	WASHC3	gene:ENSG00000120860:s:102061248-102061346	12:j:102046119-102061248	15	0.853	1.000	junction	23.226
Stomach	WASHC3	gene:ENSG00000120860:s:102061912-102062079	12:j:102061346-102061912	15	0.922	1.000	junction	23.226
Stomach	WASHC3	gene:ENSG00000120860:t:102012927-102013192	12:j:102013192-102025974	15	0.548	1.000	junction	23.226
Stomach	WASHC3	gene:ENSG00000120860:t:102025921-102026038	12:j:102026038-102039868	15	0.990	1.000	junction	23.226
Stomach	WASHC3	gene:ENSG00000120860:t:102046054-102046119	12:j:102046119-102061248	15	0.726	1.000	junction	23.226
Stomach	WASHC3	gene:ENSG00000120860:t:102061248-102061346	12:j:102061346-102061912	15	0.971	1.000	junction	23.226
Stomach	WASHC4	gene:ENSG00000136051:c:105138011-105140294	12:j:105138011-105140294	13	1.000	0.867	junction	10.227
Stomach	WASHC4	gene:ENSG00000136051:c:105140401-105140899	12:j:105140401-105140899	13	1.000	0.867	junction	10.227
Stomach	WASHC4	gene:ENSG00000136051:c:105141246-105142453	12:j:105141246-105142453	14	1.000	0.933	junction	10.227
Stomach	WASHC4	gene:ENSG00000136051:c:105143243-105144287	12:j:105143243-105144287	13	1.000	0.867	junction	10.227
Stomach	WASHC4	gene:ENSG00000136051:c:105149749-105152343	12:j:105149749-105152343	13	1.000	0.867	junction	10.227
Stomach	WASHC4	gene:ENSG00000136051:s:105164111-105164633	12:j:105164307-105164641	15	0.956	1.000	junction	10.227
Stomach	WASHC4	gene:ENSG00000136051:s:105164641-105164740	12:j:105164740-105166864	15	0.790	1.000	junction	10.227
Stomach	WASHC4	gene:ENSG00000136051:t:105157236-105157322	12:j:105156792-105157236	15	0.826	1.000	junction	10.227
Stomach	WASHC5	gene:ENSG00000164961:c:125037333-125038830	8:j:125037333-125038830	15	1.000	1.000	junction	12.072
Stomach	WASHC5	gene:ENSG00000164961:c:125038959-125039795	8:j:125038959-125039795	15	1.000	1.000	junction	12.072
Stomach	WASHC5	gene:ENSG00000164961:c:125043904-125043992	8:j:125043904-125043992	15	1.000	1.000	junction	12.072
Stomach	WASHC5	gene:ENSG00000164961:c:125044094-125044536	8:j:125044094-125044536	15	1.000	1.000	junction	12.072
Stomach	WASHC5	gene:ENSG00000164961:c:125047331-125049006	8:j:125047331-125049006	15	1.000	1.000	junction	12.072
Stomach	WASHC5	gene:ENSG00000164961:c:125049185-125050564	8:j:125049185-125050564	15	1.000	1.000	junction	12.072
Stomach	WASHC5	gene:ENSG00000164961:c:125050665-125055591	8:j:125050665-125055591	15	1.000	1.000	junction	12.072
Stomach	WASHC5	gene:ENSG00000164961:c:125055671-125056677	8:j:125055671-125056677	15	1.000	1.000	junction	12.072
Stomach	WASHC5	gene:ENSG00000164961:c:125056817-125057556	8:j:125056817-125057556	15	1.000	1.000	junction	12.072
Stomach	WASHC5	gene:ENSG00000164961:c:125057666-125059222	8:j:125057666-125059222	15	1.000	1.000	junction	12.072
Stomach	WASHC5	gene:ENSG00000164961:c:125059297-125059376	8:j:125059297-125059376	15	1.000	1.000	junction	12.072
Stomach	WASHC5	gene:ENSG00000164961:c:125059542-125061082	8:j:125059542-125061082	14	1.000	0.933	junction	12.072
Stomach	WASHC5	gene:ENSG00000164961:c:125061194-125063522	8:j:125061194-125063522	13	1.000	0.867	junction	12.072
Stomach	WASHC5	gene:ENSG00000164961:c:125063651-125067592	8:j:125063651-125067592	15	1.000	1.000	junction	12.072
Stomach	WASHC5	gene:ENSG00000164961:c:125067719-125073153	8:j:125067719-125073153	15	1.000	1.000	junction	12.072
Stomach	WASHC5	gene:ENSG00000164961:c:125073324-125074998	8:j:125073324-125074998	15	1.000	1.000	junction	12.072
Stomach	WASHC5	gene:ENSG00000164961:c:125075111-125076348	8:j:125075111-125076348	13	1.000	0.867	junction	12.072
Stomach	WASHC5	gene:ENSG00000164961:c:125076500-125078738	8:j:125076500-125078738	13	1.000	0.867	junction	12.072
Stomach	WASHC5	gene:ENSG00000164961:c:125078930-125081661	8:j:125078930-125081661	15	1.000	1.000	junction	12.072
Stomach	WASHC5	gene:ENSG00000164961:s:125028620-125028707	8:j:125024673-125028620	15	0.888	1.000	junction	12.072
Stomach	WASHC5	gene:ENSG00000164961:s:125032241-125032714	8:j:125028707-125032241	15	0.907	1.000	junction	12.072
Stomach	WASHC5	gene:ENSG00000164961:s:125037237-125037333	8:j:125032394-125037237	15	0.907	1.000	junction	12.072
Stomach	WASHC5	gene:ENSG00000164961:s:125043825-125043904	8:j:125039898-125043825	15	0.887	1.000	junction	12.072
Stomach	WASHC5	gene:ENSG00000164961:s:125047207-125047331	8:j:125044698-125047207	15	0.851	1.000	junction	12.072
Stomach	WASL	gene:ENSG00000106299:c:123692867-123694715	7:j:123692867-123694715	14	1.000	0.933	junction	9.994
Stomach	WASL	gene:ENSG00000106299:c:123694868-123695823	7:j:123694868-123695823	13	1.000	0.867	junction	9.994
Stomach	WASL	gene:ENSG00000106299:c:123695865-123696579	7:j:123695865-123696579	13	1.000	0.867	junction	9.994
Stomach	WASL	gene:ENSG00000106299:c:123706373-123706740	7:j:123706373-123706740	13	1.000	0.867	junction	9.994
Stomach	WASL	gene:ENSG00000106299:c:123706826-123709089	7:j:123706826-123709089	13	1.000	0.867	junction	9.994
Stomach	WASL	gene:ENSG00000106299:c:123709223-123748618	7:j:123709223-123748618	14	1.000	0.933	junction	9.994
Stomach	WASL	gene:ENSG00000106299:s:123689042-123689150	7:j:123684580-123689042	13	0.689	0.867	junction	9.994
Stomach	WASL	gene:ENSG00000106299:s:123692347-123692867	7:j:123689150-123692347	14	0.824	0.933	junction	9.994
Stomach	WASL	gene:ENSG00000106299:s:123704634-123704657	7:j:123696747-123704634	14	0.961	0.933	junction	9.994
Stomach	WBP1	gene:ENSG00000239779:s:74458329-74458570	2:i:74458571-74458638	15	0.865	1.000	intron	61.154
Stomach	WBP1	gene:ENSG00000239779:s:74458639-74458671	2:i:74458672-74458831	15	0.610	1.000	intron	61.154
Stomach	WBP1	gene:ENSG00000239779:s:74458832-74458919	2:i:74458920-74458996	15	0.960	1.000	intron	61.154
Stomach	WBP1	gene:ENSG00000239779:s:74458997-74459117	2:i:74459118-74459211	15	0.660	1.000	intron	61.154
Stomach	WBP1	gene:ENSG00000239779:t:74458997-74459117	2:i:74458920-74458996	15	0.831	1.000	intron	61.154
Stomach	WBP1	gene:ENSG00000239779:t:74459212-74459562	2:i:74459118-74459211	15	0.720	1.000	intron	61.154
Stomach	WBP11	gene:ENSG00000084463:c:14789133-14790456	12:j:14789133-14790456	15	1.000	1.000	junction	14.955
Stomach	WBP11	gene:ENSG00000084463:c:14790749-14791169	12:j:14790749-14791169	15	1.000	1.000	junction	14.955
Stomach	WBP11	gene:ENSG00000084463:c:14793922-14794537	12:j:14793922-14794537	15	1.000	1.000	junction	14.955
Stomach	WBP11	gene:ENSG00000084463:c:14794736-14794971	12:j:14794736-14794971	15	1.000	1.000	junction	14.955
Stomach	WBP11	gene:ENSG00000084463:c:14795104-14796807	12:j:14795104-14796807	15	1.000	1.000	junction	14.955
Stomach	WBP11	gene:ENSG00000084463:c:14797003-14799635	12:j:14797003-14799635	15	1.000	1.000	junction	14.955
Stomach	WBP11	gene:ENSG00000084463:c:14799728-14800752	12:j:14799728-14800752	15	1.000	1.000	junction	14.955
Stomach	WBP11	gene:ENSG00000084463:c:14800783-14801320	12:j:14800783-14801320	15	1.000	1.000	junction	14.955
Stomach	WBP11	gene:ENSG00000084463:s:14788951-14789133	12:j:14787498-14788951	15	0.772	1.000	junction	14.955
Stomach	WBP11	gene:ENSG00000084463:s:14793731-14793922	12:j:14791270-14793731	15	0.883	1.000	junction	14.955
Stomach	WBP11	gene:ENSG00000084463:t:14801000-14801428	12:j:14801428-14803352	15	0.980	1.000	junction	14.955
Stomach	WBP1L	gene:ENSG00000166272:s:102797993-102798095	10:j:102798095-102809893	15	0.970	1.000	junction	17.911
Stomach	WBP1L	gene:ENSG00000166272:s:102809893-102810054	10:j:102810054-102812595	15	0.791	1.000	junction	17.911
Stomach	WBP1L	gene:ENSG00000166272:t:102797993-102798095	10:j:102744143-102797993	14	0.698	0.933	junction	17.911
Stomach	WBP2	gene:ENSG00000132471:s:75846323-75846787	17:i:75846243-75846322	15	0.993	1.000	intron	85.254
Stomach	WBP2	gene:ENSG00000132471:s:75847100-75847609	17:j:75846984-75847487	15	0.515	1.000	junction	85.254
Stomach	WBP2	gene:ENSG00000132471:s:75848507-75848662	17:j:75847930-75848570	15	0.682	1.000	junction	85.254
Stomach	WBP2	gene:ENSG00000132471:s:75855239-75855476	17:j:75851676-75855239	15	0.985	1.000	junction	85.254
Stomach	WBP2	gene:ENSG00000132471:t:75847100-75847609	17:j:75847609-75847796	15	0.619	1.000	junction	85.254
Stomach	WBP2	gene:ENSG00000132471:t:75849357-75849739	17:j:75849739-75851568	15	0.879	1.000	junction	85.254
Stomach	WBP2	gene:ENSG00000132471:t:75851200-75852350	17:j:75851676-75855239	15	0.985	1.000	junction	85.254
Stomach	WBP4	gene:ENSG00000120688:c:41065078-41065164	13:j:41065078-41065164	14	1.000	0.933	junction	5.390
Stomach	WBP4	gene:ENSG00000120688:c:41065287-41068561	13:j:41065287-41068561	14	1.000	0.933	junction	5.390
Stomach	WBP4	gene:ENSG00000120688:c:41080809-41082704	13:j:41080809-41082704	15	1.000	1.000	junction	5.390
Stomach	WBP4	gene:ENSG00000120688:s:41068561-41068737	13:j:41068737-41071527	15	0.655	1.000	junction	5.390
Stomach	WBP4	gene:ENSG00000120688:s:41072782-41072857	13:j:41072857-41076044	14	0.777	0.933	junction	5.390
Stomach	WBP4	gene:ENSG00000120688:s:41076044-41076237	13:j:41076237-41080646	15	0.855	1.000	junction	5.390
Stomach	WDFY1	gene:ENSG00000085449:c:223880232-223881942	2:j:223880232-223881942	14	1.000	0.933	junction	10.807
Stomach	WDFY1	gene:ENSG00000085449:c:223882072-223884648	2:j:223882072-223884648	14	1.000	0.933	junction	10.807
Stomach	WDFY1	gene:ENSG00000085449:c:223884749-223894234	2:j:223884749-223894234	13	1.000	0.867	junction	10.807
Stomach	WDFY1	gene:ENSG00000085449:s:223898958-223899276	2:j:223895630-223898958	13	0.849	0.867	junction	10.807
Stomach	WDFY1	gene:ENSG00000085449:s:223900855-223901333	2:j:223899070-223901183	14	0.593	0.933	junction	10.807
Stomach	WDFY2	gene:ENSG00000139668:c:51660663-51675170	13:j:51660663-51675170	13	1.000	0.867	junction	8.210
Stomach	WDFY2	gene:ENSG00000139668:s:51739049-51739175	13:j:51739175-51751310	14	0.954	0.933	junction	8.210
Stomach	WDFY2	gene:ENSG00000139668:s:51755358-51755459	13:j:51755459-51756332	15	0.689	1.000	junction	8.210
Stomach	WDFY2	gene:ENSG00000139668:s:51756332-51756462	13:j:51756462-51758192	13	0.634	0.867	junction	8.210
Stomach	WDFY2	gene:ENSG00000139668:s:51758192-51758300	13:j:51758300-51759740	14	0.760	0.933	junction	8.210
Stomach	WDFY2	gene:ENSG00000139668:t:51703596-51703650	13:j:51675243-51703596	13	0.955	0.867	junction	8.210
Stomach	WDFY2	gene:ENSG00000139668:t:51727678-51727790	13:j:51719348-51727678	13	0.590	0.867	junction	8.210
Stomach	WDFY3	gene:ENSG00000163625:c:84677396-84678168	4:j:84677396-84678168	14	1.000	0.933	junction	6.595
Stomach	WDFY3	gene:ENSG00000163625:c:84678279-84678919	4:j:84678279-84678919	15	1.000	1.000	junction	6.595
Stomach	WDFY3	gene:ENSG00000163625:c:84682470-84683943	4:j:84682470-84683943	14	1.000	0.933	junction	6.595
Stomach	WDFY3	gene:ENSG00000163625:c:84684125-84688086	4:j:84684125-84688086	13	1.000	0.867	junction	6.595
Stomach	WDFY3	gene:ENSG00000163625:c:84688265-84690506	4:j:84688265-84690506	13	1.000	0.867	junction	6.595
Stomach	WDFY3	gene:ENSG00000163625:c:84691785-84692885	4:j:84691785-84692885	13	1.000	0.867	junction	6.595
Stomach	WDFY3	gene:ENSG00000163625:c:84693032-84695970	4:j:84693032-84695970	13	1.000	0.867	junction	6.595
Stomach	WDFY3	gene:ENSG00000163625:c:84696182-84696732	4:j:84696182-84696732	13	1.000	0.867	junction	6.595
Stomach	WDFY3	gene:ENSG00000163625:c:84696823-84702353	4:j:84696823-84702353	13	1.000	0.867	junction	6.595
Stomach	WDFY3	gene:ENSG00000163625:c:84705511-84708909	4:j:84705511-84708909	13	1.000	0.867	junction	6.595
Stomach	WDFY3	gene:ENSG00000163625:c:84709028-84709293	4:j:84709028-84709293	13	1.000	0.867	junction	6.595
Stomach	WDFY3	gene:ENSG00000163625:s:84677199-84677396	4:j:84672991-84677199	15	0.659	1.000	junction	6.595
Stomach	WDFY3	gene:ENSG00000163625:s:84682374-84682948	4:j:84679242-84682374	15	0.805	1.000	junction	6.595
Stomach	WDR1	gene:ENSG00000071127:c:10077448-10077753	4:j:10077448-10077753	15	1.000	1.000	junction	87.878
Stomach	WDR1	gene:ENSG00000071127:c:10077926-10078891	4:j:10077926-10078891	15	1.000	1.000	junction	87.878
Stomach	WDR1	gene:ENSG00000071127:c:10081444-10083022	4:j:10081444-10083022	15	1.000	1.000	junction	87.878
Stomach	WDR1	gene:ENSG00000071127:c:10087940-10088293	4:j:10087940-10088293	15	1.000	1.000	junction	87.878
Stomach	WDR1	gene:ENSG00000071127:c:10097891-10098992	4:j:10097891-10098992	15	1.000	1.000	junction	87.878
Stomach	WDR1	gene:ENSG00000071127:s:10077304-10077448	4:j:10075484-10077304	15	0.995	1.000	junction	87.878
Stomach	WDR1	gene:ENSG00000071127:s:10081357-10081444	4:j:10079001-10081357	15	0.920	1.000	junction	87.878
Stomach	WDR1	gene:ENSG00000071127:s:10084424-10084530	4:j:10083178-10084443	15	0.892	1.000	junction	87.878
Stomach	WDR1	gene:ENSG00000071127:s:10087706-10087940	4:j:10084530-10087707	15	0.918	1.000	junction	87.878
Stomach	WDR1	gene:ENSG00000071127:s:10088664-10088741	4:j:10088373-10088664	15	0.990	1.000	junction	87.878
Stomach	WDR1	gene:ENSG00000071127:s:10103896-10103986	4:j:10099139-10103896	15	0.875	1.000	junction	87.878
Stomach	WDR1	gene:ENSG00000071127:s:10115894-10116234	4:j:10103986-10116113	15	0.953	1.000	junction	87.878
Stomach	WDR1	gene:ENSG00000071127:t:10074339-10075484	4:j:10075484-10077304	15	0.996	1.000	junction	87.878
Stomach	WDR1	gene:ENSG00000071127:t:10088664-10088741	4:j:10088741-10097711	15	0.896	1.000	junction	87.878
Stomach	WDR1	gene:ENSG00000071127:t:10098990-10099139	4:j:10099139-10103896	15	0.875	1.000	junction	87.878
Stomach	WDR1	gene:ENSG00000071127:t:10103896-10103986	4:j:10103986-10116113	15	0.993	1.000	junction	87.878
Stomach	WDR1	gene:ENSG00000071127:t:10115894-10116234	4:j:10116234-10116651	15	0.984	1.000	junction	87.878
Stomach	WDR11	gene:ENSG00000120008:c:120865212-120865630	10:j:120865212-120865630	15	1.000	1.000	junction	23.195
Stomach	WDR11	gene:ENSG00000120008:c:120865744-120866569	10:j:120865744-120866569	15	1.000	1.000	junction	23.195
Stomach	WDR11	gene:ENSG00000120008:c:120871346-120873839	10:j:120871346-120873839	15	1.000	1.000	junction	23.195
Stomach	WDR11	gene:ENSG00000120008:c:120885938-120886689	10:j:120885938-120886689	15	1.000	1.000	junction	23.195
Stomach	WDR11	gene:ENSG00000120008:c:120889184-120889895	10:j:120889184-120889895	15	1.000	1.000	junction	23.195
Stomach	WDR11	gene:ENSG00000120008:c:120900137-120901036	10:j:120900137-120901036	15	1.000	1.000	junction	23.195
Stomach	WDR11	gene:ENSG00000120008:c:120901098-120902257	10:j:120901098-120902257	15	1.000	1.000	junction	23.195
Stomach	WDR11	gene:ENSG00000120008:c:120902322-120903055	10:j:120902322-120903055	15	1.000	1.000	junction	23.195
Stomach	WDR11	gene:ENSG00000120008:c:120903232-120904047	10:j:120903232-120904047	15	1.000	1.000	junction	23.195
Stomach	WDR11	gene:ENSG00000120008:c:120904811-120905319	10:j:120904811-120905319	15	1.000	1.000	junction	23.195
Stomach	WDR11	gene:ENSG00000120008:c:120905416-120905876	10:j:120905416-120905876	15	1.000	1.000	junction	23.195
Stomach	WDR11	gene:ENSG00000120008:c:120906855-120908556	10:j:120906855-120908556	15	1.000	1.000	junction	23.195
Stomach	WDR11	gene:ENSG00000120008:s:120852616-120852635	10:j:120852635-120858643	14	0.941	0.933	junction	23.195
Stomach	WDR11	gene:ENSG00000120008:s:120858643-120858796	10:j:120858796-120860109	15	0.972	1.000	junction	23.195
Stomach	WDR11	gene:ENSG00000120008:s:120866569-120866764	10:j:120866764-120867066	14	0.860	0.933	junction	23.195
Stomach	WDR11	gene:ENSG00000120008:s:120873839-120873923	10:j:120873923-120878353	15	0.895	1.000	junction	23.195
Stomach	WDR11	gene:ENSG00000120008:s:120878353-120878459	10:j:120878459-120880826	15	0.549	1.000	junction	23.195
Stomach	WDR11	gene:ENSG00000120008:s:120886689-120886836	10:j:120886836-120889078	15	0.978	1.000	junction	23.195
Stomach	WDR11	gene:ENSG00000120008:s:120889895-120890009	10:j:120890009-120890716	15	0.913	1.000	junction	23.195
Stomach	WDR11	gene:ENSG00000120008:s:120904041-120904150	10:j:120904142-120904646	15	0.978	1.000	junction	23.195
Stomach	WDR11	gene:ENSG00000120008:t:120858643-120858796	10:j:120852635-120858643	14	0.809	0.933	junction	23.195
Stomach	WDR11	gene:ENSG00000120008:t:120862450-120862921	10:j:120860282-120862735	15	0.767	1.000	junction	23.195
Stomach	WDR11	gene:ENSG00000120008:t:120871170-120871346	10:j:120867169-120871170	14	0.851	0.933	junction	23.195
Stomach	WDR11	gene:ENSG00000120008:t:120880826-120880901	10:j:120878459-120880826	15	0.908	1.000	junction	23.195
Stomach	WDR11	gene:ENSG00000120008:t:120883780-120883888	10:j:120880901-120883780	15	0.819	1.000	junction	23.195
Stomach	WDR11	gene:ENSG00000120008:t:120889078-120889184	10:j:120886836-120889078	15	0.978	1.000	junction	23.195
Stomach	WDR11	gene:ENSG00000120008:t:120899838-120900137	10:j:120890887-120900029	15	0.893	1.000	junction	23.195
Stomach	WDR12	gene:ENSG00000138442:c:202880937-202882711	2:j:202880937-202882711	15	1.000	1.000	junction	13.262
Stomach	WDR12	gene:ENSG00000138442:c:202882783-202883609	2:j:202882783-202883609	14	1.000	0.933	junction	13.262
Stomach	WDR12	gene:ENSG00000138442:c:202883741-202884198	2:j:202883741-202884198	15	1.000	1.000	junction	13.262
Stomach	WDR12	gene:ENSG00000138442:c:202896219-202897300	2:j:202896219-202897300	15	1.000	1.000	junction	13.262
Stomach	WDR12	gene:ENSG00000138442:c:202897415-202899531	2:j:202897415-202899531	15	1.000	1.000	junction	13.262
Stomach	WDR12	gene:ENSG00000138442:c:202899637-202901025	2:j:202899637-202901025	14	1.000	0.933	junction	13.262
Stomach	WDR12	gene:ENSG00000138442:c:202907959-202911436	2:j:202907959-202911436	14	1.000	0.933	junction	13.262
Stomach	WDR12	gene:ENSG00000138442:s:202892617-202892702	2:j:202884535-202892617	14	0.855	0.933	junction	13.262
Stomach	WDR13	gene:ENSG00000101940:c:48601964-48602065	X:j:48601964-48602065	15	1.000	1.000	junction	90.528
Stomach	WDR13	gene:ENSG00000101940:s:48599353-48599462	X:j:48599462-48599587	15	0.966	1.000	junction	90.528
Stomach	WDR13	gene:ENSG00000101940:s:48600582-48600711	X:j:48600626-48601784	15	0.813	1.000	junction	90.528
Stomach	WDR13	gene:ENSG00000101940:s:48602065-48602206	X:j:48602206-48604272	15	0.926	1.000	junction	90.528
Stomach	WDR13	gene:ENSG00000101940:s:48604192-48604390	X:j:48604390-48604848	15	0.731	1.000	junction	90.528
Stomach	WDR13	gene:ENSG00000101940:t:48599353-48599462	X:j:48598957-48599353	15	0.906	1.000	junction	90.528
Stomach	WDR18	gene:ENSG00000065268:c:985975-989762	19:j:985975-989762	15	1.000	1.000	junction	17.739
Stomach	WDR18	gene:ENSG00000065268:c:990995-991081	19:j:990995-991081	15	1.000	1.000	junction	17.739
Stomach	WDR18	gene:ENSG00000065268:s:991227-991351	19:j:991351-991955	15	0.952	1.000	junction	17.739
Stomach	WDR18	gene:ENSG00000065268:s:991955-992121	19:j:992121-994020	15	0.835	1.000	junction	17.739
Stomach	WDR18	gene:ENSG00000065268:t:994014-994088	19:j:992121-994020	15	0.851	1.000	junction	17.739
Stomach	WDR18	gene:ENSG00000065268:t:994213-994570	19:j:994088-994213	15	0.940	1.000	junction	17.739
Stomach	WDR19	gene:ENSG00000157796:c:39214671-39215841	4:j:39214671-39215841	13	1.000	0.867	junction	20.254
Stomach	WDR19	gene:ENSG00000157796:c:39216210-39217134	4:j:39216210-39217134	13	1.000	0.867	junction	20.254
Stomach	WDR19	gene:ENSG00000157796:c:39225033-39228210	4:j:39225033-39228210	13	1.000	0.867	junction	20.254
Stomach	WDR19	gene:ENSG00000157796:c:39228357-39228486	4:j:39228357-39228486	13	1.000	0.867	junction	20.254
Stomach	WDR19	gene:ENSG00000157796:c:39228690-39231797	4:j:39228690-39231797	15	1.000	1.000	junction	20.254
Stomach	WDR19	gene:ENSG00000157796:c:39240334-39244248	4:j:39240334-39244248	15	1.000	1.000	junction	20.254
Stomach	WDR19	gene:ENSG00000157796:c:39244388-39244470	4:j:39244388-39244470	15	1.000	1.000	junction	20.254
Stomach	WDR19	gene:ENSG00000157796:c:39244552-39245369	4:j:39244552-39245369	15	1.000	1.000	junction	20.254
Stomach	WDR19	gene:ENSG00000157796:c:39245452-39253146	4:j:39245452-39253146	15	1.000	1.000	junction	20.254
Stomach	WDR19	gene:ENSG00000157796:c:39253292-39253906	4:j:39253292-39253906	13	1.000	0.867	junction	20.254
Stomach	WDR19	gene:ENSG00000157796:c:39254030-39255848	4:j:39254030-39255848	14	1.000	0.933	junction	20.254
Stomach	WDR19	gene:ENSG00000157796:c:39255960-39257486	4:j:39255960-39257486	15	1.000	1.000	junction	20.254
Stomach	WDR19	gene:ENSG00000157796:c:39257554-39266063	4:j:39257554-39266063	15	1.000	1.000	junction	20.254
Stomach	WDR19	gene:ENSG00000157796:c:39266140-39267995	4:j:39266140-39267995	15	1.000	1.000	junction	20.254
Stomach	WDR19	gene:ENSG00000157796:c:39268091-39269976	4:j:39268091-39269976	13	1.000	0.867	junction	20.254
Stomach	WDR19	gene:ENSG00000157796:c:39270100-39272980	4:j:39270100-39272980	15	1.000	1.000	junction	20.254
Stomach	WDR19	gene:ENSG00000157796:c:39277143-39278131	4:j:39277143-39278131	15	1.000	1.000	junction	20.254
Stomach	WDR19	gene:ENSG00000157796:c:39278207-39278539	4:j:39278207-39278539	15	1.000	1.000	junction	20.254
Stomach	WDR19	gene:ENSG00000157796:s:39217983-39219133	4:j:39218105-39224884	14	0.863	0.933	junction	20.254
Stomach	WDR19	gene:ENSG00000157796:s:39232162-39232308	4:j:39232272-39234766	15	0.935	1.000	junction	20.254
Stomach	WDR19	gene:ENSG00000157796:s:39272980-39273061	4:i:39273062-39274807	15	0.511	1.000	intron	20.254
Stomach	WDR19	gene:ENSG00000157796:s:39274808-39275339	4:j:39274958-39277020	14	0.950	0.933	junction	20.254
Stomach	WDR19	gene:ENSG00000157796:s:39278271-39278663	4:j:39278663-39285487	15	0.950	1.000	junction	20.254
Stomach	WDR19	gene:ENSG00000157796:t:39276962-39277158	4:j:39274958-39277020	15	0.568	1.000	junction	20.254
Stomach	WDR24	gene:ENSG00000127580:c:684902-684992	16:j:684902-684992	14	1.000	0.933	junction	6.440
Stomach	WDR24	gene:ENSG00000127580:c:685176-685257	16:j:685176-685257	15	1.000	1.000	junction	6.440
Stomach	WDR24	gene:ENSG00000127580:c:685597-685679	16:j:685597-685679	15	1.000	1.000	junction	6.440
Stomach	WDR24	gene:ENSG00000127580:c:685783-685869	16:j:685783-685869	14	1.000	0.933	junction	6.440
Stomach	WDR24	gene:ENSG00000127580:c:685990-686068	16:j:685990-686068	14	1.000	0.933	junction	6.440
Stomach	WDR24	gene:ENSG00000127580:t:687562-687739	16:j:687739-689160	14	0.887	0.933	junction	6.440
Stomach	WDR25	gene:ENSG00000176473:c:100526040-100529068	14:j:100526040-100529068	15	1.000	1.000	junction	5.007
Stomach	WDR26	gene:ENSG00000162923:c:224398226-224398515	1:j:224398226-224398515	15	1.000	1.000	junction	20.662
Stomach	WDR26	gene:ENSG00000162923:c:224398593-224398889	1:j:224398593-224398889	15	1.000	1.000	junction	20.662
Stomach	WDR26	gene:ENSG00000162923:c:224399034-224400950	1:j:224399034-224400950	15	1.000	1.000	junction	20.662
Stomach	WDR26	gene:ENSG00000162923:c:224404570-224411427	1:j:224404570-224411427	15	1.000	1.000	junction	20.662
Stomach	WDR26	gene:ENSG00000162923:s:224393828-224394013	1:j:224389860-224393828	15	0.858	1.000	junction	20.662
Stomach	WDR26	gene:ENSG00000162923:s:224397727-224398226	1:j:224394013-224398097	15	0.839	1.000	junction	20.662
Stomach	WDR26	gene:ENSG00000162923:s:224404430-224404570	1:j:224401069-224404430	15	0.938	1.000	junction	20.662
Stomach	WDR26	gene:ENSG00000162923:s:224418260-224418416	1:j:224411565-224418260	15	0.863	1.000	junction	20.662
Stomach	WDR26	gene:ENSG00000162923:s:224419445-224419615	1:j:224418416-224419518	15	0.784	1.000	junction	20.662
Stomach	WDR26	gene:ENSG00000162923:s:224424518-224424719	1:j:224419615-224424518	15	0.975	1.000	junction	20.662
Stomach	WDR26	gene:ENSG00000162923:s:224433684-224434794	1:j:224431781-224433684	15	0.941	1.000	junction	20.662
Stomach	WDR26	gene:ENSG00000162923:t:224385143-224386502	1:i:224386503-224389135	15	0.981	1.000	intron	20.662
Stomach	WDR26	gene:ENSG00000162923:t:224389136-224389860	1:j:224389860-224393828	15	0.932	1.000	junction	20.662
Stomach	WDR26	gene:ENSG00000162923:t:224393828-224394013	1:j:224394013-224398097	15	0.982	1.000	junction	20.662
Stomach	WDR26	gene:ENSG00000162923:t:224400950-224401069	1:j:224401069-224404430	15	0.965	1.000	junction	20.662
Stomach	WDR26	gene:ENSG00000162923:t:224411427-224411565	1:j:224411565-224418260	15	0.696	1.000	junction	20.662
Stomach	WDR26	gene:ENSG00000162923:t:224419445-224419615	1:j:224419615-224424518	15	0.951	1.000	junction	20.662
Stomach	WDR26	gene:ENSG00000162923:t:224429297-224431581	1:j:224431581-224431682	15	0.971	1.000	junction	20.662
Stomach	WDR26	gene:ENSG00000162923:t:224431682-224431781	1:j:224431781-224433684	15	0.982	1.000	junction	20.662
Stomach	WDR27	gene:ENSG00000184465:s:169659451-169659518	6:j:169659207-169659451	14	0.949	0.933	junction	25.035
Stomach	WDR27	gene:ENSG00000184465:s:169662304-169662699	6:j:169660766-169662304	13	0.545	0.867	junction	25.035
Stomach	WDR27	gene:ENSG00000184465:s:169666918-169667275	6:i:169666659-169666917	13	0.659	0.867	intron	25.035
Stomach	WDR27	gene:ENSG00000184465:s:169667982-169668776	6:i:169667276-169667981	14	0.844	0.933	intron	25.035
Stomach	WDR27	gene:ENSG00000184465:s:169669521-169670693	6:i:169668777-169669520	14	0.680	0.933	intron	25.035
Stomach	WDR27	gene:ENSG00000184465:t:169665135-169665556	6:i:169665557-169666416	14	0.717	0.933	intron	25.035
Stomach	WDR3	gene:ENSG00000065183:c:117942544-117943396	1:j:117942544-117943396	15	1.000	1.000	junction	2.822
Stomach	WDR3	gene:ENSG00000065183:c:117948506-117949751	1:j:117948506-117949751	14	1.000	0.933	junction	2.822
Stomach	WDR3	gene:ENSG00000065183:c:117950130-117950834	1:j:117950130-117950834	14	1.000	0.933	junction	2.822
Stomach	WDR3	gene:ENSG00000065183:c:117950890-117951976	1:j:117950890-117951976	14	1.000	0.933	junction	2.822
Stomach	WDR3	gene:ENSG00000065183:c:117952076-117952297	1:j:117952076-117952297	15	1.000	1.000	junction	2.822
Stomach	WDR3	gene:ENSG00000065183:c:117952408-117952528	1:j:117952408-117952528	15	1.000	1.000	junction	2.822
Stomach	WDR3	gene:ENSG00000065183:c:117952662-117952946	1:j:117952662-117952946	15	1.000	1.000	junction	2.822
Stomach	WDR3	gene:ENSG00000065183:c:117952996-117953476	1:j:117952996-117953476	15	1.000	1.000	junction	2.822
Stomach	WDR3	gene:ENSG00000065183:c:117954627-117955315	1:j:117954627-117955315	13	1.000	0.867	junction	2.822
Stomach	WDR3	gene:ENSG00000065183:s:117953476-117953541	1:j:117953541-117954007	15	0.762	1.000	junction	2.822
Stomach	WDR3	gene:ENSG00000065183:s:117954007-117954099	1:j:117954099-117954580	15	0.960	1.000	junction	2.822
Stomach	WDR3	gene:ENSG00000065183:s:117957068-117957196	1:j:117957196-117958910	15	0.782	1.000	junction	2.822
Stomach	WDR3	gene:ENSG00000065183:t:117959292-117966542	1:j:117959003-117959292	15	0.969	1.000	junction	2.822
Stomach	WDR33	gene:ENSG00000136709:c:127708892-127709490	2:j:127708892-127709490	15	1.000	1.000	junction	12.739
Stomach	WDR33	gene:ENSG00000136709:c:127709582-127709693	2:j:127709582-127709693	14	1.000	0.933	junction	12.739
Stomach	WDR33	gene:ENSG00000136709:c:127717263-127719265	2:j:127717263-127719265	13	1.000	0.867	junction	12.739
Stomach	WDR33	gene:ENSG00000136709:c:127720353-127721836	2:j:127720353-127721836	13	1.000	0.867	junction	12.739
Stomach	WDR33	gene:ENSG00000136709:c:127721988-127722591	2:j:127721988-127722591	15	1.000	1.000	junction	12.739
Stomach	WDR33	gene:ENSG00000136709:c:127722730-127722958	2:j:127722730-127722958	15	1.000	1.000	junction	12.739
Stomach	WDR33	gene:ENSG00000136709:c:127723044-127723253	2:j:127723044-127723253	13	1.000	0.867	junction	12.739
Stomach	WDR33	gene:ENSG00000136709:c:127723347-127724333	2:j:127723347-127724333	13	1.000	0.867	junction	12.739
Stomach	WDR33	gene:ENSG00000136709:c:127764979-127765174	2:j:127764979-127765174	15	1.000	1.000	junction	12.739
Stomach	WDR33	gene:ENSG00000136709:c:127765269-127768189	2:j:127765269-127768189	15	1.000	1.000	junction	12.739
Stomach	WDR33	gene:ENSG00000136709:c:127768293-127768933	2:j:127768293-127768933	15	1.000	1.000	junction	12.739
Stomach	WDR33	gene:ENSG00000136709:s:127708677-127708892	2:j:127706552-127708677	15	0.835	1.000	junction	12.739
Stomach	WDR33	gene:ENSG00000136709:s:127713583-127714021	2:j:127709856-127713583	15	0.673	1.000	junction	12.739
Stomach	WDR33	gene:ENSG00000136709:s:127717155-127717263	2:j:127714021-127717155	15	0.852	1.000	junction	12.739
Stomach	WDR33	gene:ENSG00000136709:t:127726651-127726777	2:j:127726777-127763062	13	0.876	0.867	junction	12.739
Stomach	WDR33	gene:ENSG00000136709:t:127770778-127771004	2:j:127771004-127811012	15	0.972	1.000	junction	12.739
Stomach	WDR34	gene:ENSG00000119333:c:128633982-128634226	9:j:128633982-128634226	15	1.000	1.000	junction	19.274
Stomach	WDR34	gene:ENSG00000119333:c:128634921-128635092	9:j:128634921-128635092	15	1.000	1.000	junction	19.274
Stomach	WDR34	gene:ENSG00000119333:c:128640939-128656541	9:j:128640939-128656541	14	1.000	0.933	junction	19.274
Stomach	WDR34	gene:ENSG00000119333:s:128634689-128634921	9:j:128634383-128634689	15	0.929	1.000	junction	19.274
Stomach	WDR34	gene:ENSG00000119333:s:128636084-128636438	9:j:128635767-128636281	15	0.944	1.000	junction	19.274
Stomach	WDR34	gene:ENSG00000119333:s:128640691-128640939	9:j:128637027-128640691	15	0.916	1.000	junction	19.274
Stomach	WDR34	gene:ENSG00000119333:t:128635092-128635259	9:j:128635259-128635658	15	0.848	1.000	junction	19.274
Stomach	WDR34	gene:ENSG00000119333:t:128636084-128636438	9:j:128636438-128636918	15	0.972	1.000	junction	19.274
Stomach	WDR36	gene:ENSG00000134987:c:111125795-111126734	5:j:111125795-111126734	13	1.000	0.867	junction	3.661
Stomach	WDR37	gene:ENSG00000047056:c:1084538-1086286	10:j:1084538-1086286	13	1.000	0.867	junction	7.297
Stomach	WDR37	gene:ENSG00000047056:c:1124352-1124910	10:j:1124352-1124910	15	1.000	1.000	junction	7.297
Stomach	WDR41	gene:ENSG00000164253:c:77459124-77463095	5:j:77459124-77463095	13	1.000	0.867	junction	10.459
Stomach	WDR41	gene:ENSG00000164253:s:77433085-77433287	5:i:77432956-77433084	15	0.979	1.000	intron	10.459
Stomach	WDR41	gene:ENSG00000164253:s:77436261-77436279	5:j:77433287-77436261	15	0.921	1.000	junction	10.459
Stomach	WDR41	gene:ENSG00000164253:s:77438240-77438361	5:j:77437424-77438240	15	0.740	1.000	junction	10.459
Stomach	WDR41	gene:ENSG00000164253:s:77440813-77440997	5:j:77438361-77440813	15	0.783	1.000	junction	10.459
Stomach	WDR41	gene:ENSG00000164253:s:77453802-77453928	5:j:77451353-77453817	15	0.625	1.000	junction	10.459
Stomach	WDR41	gene:ENSG00000164253:s:77458859-77459124	5:j:77453928-77459062	14	0.832	0.933	junction	10.459
Stomach	WDR41	gene:ENSG00000164253:t:77436360-77436394	5:j:77436394-77437336	15	0.752	1.000	junction	10.459
Stomach	WDR41	gene:ENSG00000164253:t:77440813-77440997	5:j:77440997-77449760	15	0.717	1.000	junction	10.459
Stomach	WDR41	gene:ENSG00000164253:t:77449760-77449870	5:j:77449870-77451291	15	0.937	1.000	junction	10.459
Stomach	WDR41	gene:ENSG00000164253:t:77451291-77452873	5:j:77451353-77453817	15	0.652	1.000	junction	10.459
Stomach	WDR41	gene:ENSG00000164253:t:77463093-77463226	5:j:77463226-77464761	13	0.888	0.867	junction	10.459
Stomach	WDR41	gene:ENSG00000164253:t:77489457-77489572	5:j:77489572-77492170	14	0.869	0.933	junction	10.459
Stomach	WDR43	gene:ENSG00000163811:c:28906581-28912590	2:j:28906581-28912590	14	1.000	0.933	junction	7.556
Stomach	WDR43	gene:ENSG00000163811:c:28917995-28922919	2:j:28917995-28922919	13	1.000	0.867	junction	7.556
Stomach	WDR43	gene:ENSG00000163811:c:28941574-28942312	2:j:28941574-28942312	15	1.000	1.000	junction	7.556
Stomach	WDR43	gene:ENSG00000163811:c:28946499-28946600	2:j:28946499-28946600	15	1.000	1.000	junction	7.556
Stomach	WDR43	gene:ENSG00000163811:s:28914069-28914208	2:j:28914208-28917893	13	0.866	0.867	junction	7.556
Stomach	WDR43	gene:ENSG00000163811:s:28924982-28925153	2:j:28925153-28926468	15	0.723	1.000	junction	7.556
Stomach	WDR43	gene:ENSG00000163811:s:28927569-28927700	2:j:28927700-28929579	15	0.821	1.000	junction	7.556
Stomach	WDR43	gene:ENSG00000163811:s:28937931-28937994	2:j:28937994-28941461	15	0.707	1.000	junction	7.556
Stomach	WDR43	gene:ENSG00000163811:s:28942312-28942381	2:j:28942381-28946450	15	0.845	1.000	junction	7.556
Stomach	WDR43	gene:ENSG00000163811:t:28935521-28935740	2:j:28929710-28935521	15	0.881	1.000	junction	7.556
Stomach	WDR44	gene:ENSG00000131725:c:118407026-118409489	X:j:118407026-118409489	13	1.000	0.867	junction	4.972
Stomach	WDR44	gene:ENSG00000131725:c:118409627-118410895	X:j:118409627-118410895	14	1.000	0.933	junction	4.972
Stomach	WDR44	gene:ENSG00000131725:c:118442345-118442565	X:j:118442345-118442565	15	1.000	1.000	junction	4.972
Stomach	WDR44	gene:ENSG00000131725:c:118443687-118444360	X:j:118443687-118444360	15	1.000	1.000	junction	4.972
Stomach	WDR44	gene:ENSG00000131725:c:118444494-118448893	X:j:118444494-118448893	15	1.000	1.000	junction	4.972
Stomach	WDR44	gene:ENSG00000131725:s:118436702-118436824	X:j:118436824-118441368	14	0.964	0.933	junction	4.972
Stomach	WDR44	gene:ENSG00000131725:t:118442244-118442345	X:j:118441559-118442244	15	0.958	1.000	junction	4.972
Stomach	WDR45	gene:ENSG00000196998:s:49075359-49075465	X:j:49075281-49075364	15	0.989	1.000	junction	63.863
Stomach	WDR45	gene:ENSG00000196998:s:49075545-49075663	X:j:49075465-49075545	15	0.990	1.000	junction	63.863
Stomach	WDR45	gene:ENSG00000196998:s:49075866-49075877	X:j:49075753-49075866	15	0.911	1.000	junction	63.863
Stomach	WDR45	gene:ENSG00000196998:s:49076400-49076463	X:j:49075945-49076430	15	0.925	1.000	junction	63.863
Stomach	WDR45	gene:ENSG00000196998:s:49077643-49077747	X:j:49076750-49077643	15	0.882	1.000	junction	63.863
Stomach	WDR45	gene:ENSG00000196998:s:49077837-49077911	X:j:49077747-49077837	15	0.790	1.000	junction	63.863
Stomach	WDR45	gene:ENSG00000196998:t:49074429-49074912	X:j:49074912-49075136	15	0.628	1.000	junction	63.863
Stomach	WDR45	gene:ENSG00000196998:t:49075545-49075663	X:i:49075664-49075667	15	0.933	1.000	intron	63.863
Stomach	WDR45	gene:ENSG00000196998:t:49075895-49075978	X:j:49075945-49076430	15	0.928	1.000	junction	63.863
Stomach	WDR45	gene:ENSG00000196998:t:49076508-49076524	X:j:49076524-49076645	15	0.995	1.000	junction	63.863
Stomach	WDR45	gene:ENSG00000196998:t:49076645-49076753	X:i:49076754-49076768	15	0.607	1.000	intron	63.863
Stomach	WDR45	gene:ENSG00000196998:t:49078041-49078112	X:j:49078112-49079751	15	0.904	1.000	junction	63.863
Stomach	WDR45B	gene:ENSG00000141580:c:82616025-82616524	17:j:82616025-82616524	15	1.000	1.000	junction	40.620
Stomach	WDR45B	gene:ENSG00000141580:c:82616645-82617296	17:j:82616645-82617296	15	1.000	1.000	junction	40.620
Stomach	WDR45B	gene:ENSG00000141580:c:82644023-82648274	17:j:82644023-82648274	15	1.000	1.000	junction	40.620
Stomach	WDR45B	gene:ENSG00000141580:s:82619043-82619128	17:j:82617397-82619043	15	0.964	1.000	junction	40.620
Stomach	WDR45B	gene:ENSG00000141580:s:82621609-82621799	17:j:82619128-82621609	15	0.765	1.000	junction	40.620
Stomach	WDR45B	gene:ENSG00000141580:s:82627204-82627291	17:j:82625483-82627204	15	0.871	1.000	junction	40.620
Stomach	WDR45B	gene:ENSG00000141580:s:82630921-82631022	17:j:82627291-82630921	15	0.853	1.000	junction	40.620
Stomach	WDR45B	gene:ENSG00000141580:s:82643949-82644023	17:j:82631022-82643949	15	0.939	1.000	junction	40.620
Stomach	WDR45B	gene:ENSG00000141580:t:82621609-82621799	17:j:82621799-82625389	15	0.860	1.000	junction	40.620
Stomach	WDR45B	gene:ENSG00000141580:t:82625389-82625535	17:j:82625483-82627204	15	0.849	1.000	junction	40.620
Stomach	WDR45B	gene:ENSG00000141580:t:82627204-82627291	17:j:82627291-82630921	15	0.748	1.000	junction	40.620
Stomach	WDR45B	gene:ENSG00000141580:t:82630921-82631022	17:j:82631022-82643949	15	0.955	1.000	junction	40.620
Stomach	WDR46	gene:ENSG00000227057:c:33279374-33279497	6:j:33279374-33279497	15	1.000	1.000	junction	23.988
Stomach	WDR46	gene:ENSG00000227057:c:33279610-33279764	6:j:33279610-33279764	15	1.000	1.000	junction	23.988
Stomach	WDR46	gene:ENSG00000227057:c:33279859-33280428	6:j:33279859-33280428	15	1.000	1.000	junction	23.988
Stomach	WDR46	gene:ENSG00000227057:c:33286894-33287091	6:j:33286894-33287091	15	1.000	1.000	junction	23.988
Stomach	WDR46	gene:ENSG00000227057:c:33287226-33287355	6:j:33287226-33287355	15	1.000	1.000	junction	23.988
Stomach	WDR46	gene:ENSG00000227057:c:33287505-33287614	6:j:33287505-33287614	15	1.000	1.000	junction	23.988
Stomach	WDR46	gene:ENSG00000227057:c:33287718-33287965	6:j:33287718-33287965	15	1.000	1.000	junction	23.988
Stomach	WDR46	gene:ENSG00000227057:c:33288235-33288358	6:j:33288235-33288358	15	1.000	1.000	junction	23.988
Stomach	WDR46	gene:ENSG00000227057:c:33288694-33288804	6:j:33288694-33288804	15	1.000	1.000	junction	23.988
Stomach	WDR46	gene:ENSG00000227057:t:33280916-33280987	6:j:33280987-33286795	15	0.732	1.000	junction	23.988
Stomach	WDR48	gene:ENSG00000114742:c:39074950-39077139	3:j:39074950-39077139	13	1.000	0.867	junction	13.871
Stomach	WDR48	gene:ENSG00000114742:c:39077213-39078137	3:j:39077213-39078137	13	1.000	0.867	junction	13.871
Stomach	WDR48	gene:ENSG00000114742:c:39078239-39079711	3:j:39078239-39079711	14	1.000	0.933	junction	13.871
Stomach	WDR48	gene:ENSG00000114742:c:39084741-39085515	3:j:39084741-39085515	14	1.000	0.933	junction	13.871
Stomach	WDR48	gene:ENSG00000114742:c:39088233-39089231	3:j:39088233-39089231	15	1.000	1.000	junction	13.871
Stomach	WDR48	gene:ENSG00000114742:c:39094066-39094648	3:j:39094066-39094648	15	1.000	1.000	junction	13.871
Stomach	WDR48	gene:ENSG00000114742:s:39066548-39066630	3:j:39066630-39066746	14	0.903	0.933	junction	13.871
Stomach	WDR48	gene:ENSG00000114742:s:39079711-39079808	3:j:39079808-39084155	15	0.814	1.000	junction	13.871
Stomach	WDR48	gene:ENSG00000114742:s:39085515-39085610	3:j:39085610-39088128	14	0.879	0.933	junction	13.871
Stomach	WDR48	gene:ENSG00000114742:s:39094648-39095414	3:i:39095415-39095480	15	0.971	1.000	intron	13.871
Stomach	WDR5	gene:ENSG00000196363:c:134139958-134140703	9:j:134139958-134140703	15	1.000	1.000	junction	14.591
Stomach	WDR5	gene:ENSG00000196363:c:134141583-134141949	9:j:134141583-134141949	15	1.000	1.000	junction	14.591
Stomach	WDR5	gene:ENSG00000196363:c:134142422-134142636	9:j:134142422-134142636	15	1.000	1.000	junction	14.591
Stomach	WDR5	gene:ENSG00000196363:c:134155767-134156506	9:j:134155767-134156506	15	1.000	1.000	junction	14.591
Stomach	WDR5	gene:ENSG00000196363:s:134142636-134142719	9:j:134142719-134148288	15	0.939	1.000	junction	14.591
Stomach	WDR5	gene:ENSG00000196363:s:134148288-134148343	9:j:134148343-134151983	15	0.784	1.000	junction	14.591
Stomach	WDR5	gene:ENSG00000196363:s:134151983-134152029	9:j:134152029-134154466	15	0.780	1.000	junction	14.591
Stomach	WDR5	gene:ENSG00000196363:s:134154466-134154541	9:j:134154541-134155340	15	0.754	1.000	junction	14.591
Stomach	WDR5	gene:ENSG00000196363:s:134156506-134156593	9:j:134156593-134157893	15	0.695	1.000	junction	14.591
Stomach	WDR55	gene:ENSG00000120314:c:140668502-140668612	5:j:140668502-140668612	15	1.000	1.000	junction	10.838
Stomach	WDR55	gene:ENSG00000120314:c:140668791-140668891	5:j:140668791-140668891	15	1.000	1.000	junction	10.838
Stomach	WDR55	gene:ENSG00000120314:c:140668990-140669079	5:j:140668990-140669079	15	1.000	1.000	junction	10.838
Stomach	WDR55	gene:ENSG00000120314:c:140669248-140669333	5:j:140669248-140669333	15	1.000	1.000	junction	10.838
Stomach	WDR55	gene:ENSG00000120314:s:140664676-140665103	5:j:140665103-140668234	15	0.661	1.000	junction	10.838
Stomach	WDR55	gene:ENSG00000120314:s:140669333-140669690	5:i:140669691-140671268	15	0.832	1.000	intron	10.838
Stomach	WDR59	gene:ENSG00000103091:c:74887755-74888169	16:j:74887755-74888169	15	1.000	1.000	junction	28.247
Stomach	WDR59	gene:ENSG00000103091:c:74888319-74889703	16:j:74888319-74889703	15	1.000	1.000	junction	28.247
Stomach	WDR59	gene:ENSG00000103091:c:74889815-74892484	16:j:74889815-74892484	15	1.000	1.000	junction	28.247
Stomach	WDR59	gene:ENSG00000103091:c:74892565-74893679	16:j:74892565-74893679	15	1.000	1.000	junction	28.247
Stomach	WDR59	gene:ENSG00000103091:c:74918008-74921947	16:j:74918008-74921947	15	1.000	1.000	junction	28.247
Stomach	WDR59	gene:ENSG00000103091:c:74922103-74923926	16:j:74922103-74923926	15	1.000	1.000	junction	28.247
Stomach	WDR59	gene:ENSG00000103091:c:74949798-74951458	16:j:74949798-74951458	15	1.000	1.000	junction	28.247
Stomach	WDR59	gene:ENSG00000103091:s:74885653-74886235	16:j:74874444-74885653	15	0.987	1.000	junction	28.247
Stomach	WDR59	gene:ENSG00000103091:s:74903947-74904346	16:j:74893812-74903947	15	0.974	1.000	junction	28.247
Stomach	WDR59	gene:ENSG00000103091:s:74909501-74909735	16:j:74908977-74909501	15	0.966	1.000	junction	28.247
Stomach	WDR59	gene:ENSG00000103091:s:74915870-74916037	16:j:74912362-74915870	15	0.934	1.000	junction	28.247
Stomach	WDR59	gene:ENSG00000103091:s:74916102-74916259	16:j:74915994-74916127	15	0.942	1.000	junction	28.247
Stomach	WDR59	gene:ENSG00000103091:s:74948519-74948556	16:j:74942826-74948519	15	0.946	1.000	junction	28.247
Stomach	WDR59	gene:ENSG00000103091:t:74893679-74893940	16:j:74893812-74903947	15	0.947	1.000	junction	28.247
Stomach	WDR59	gene:ENSG00000103091:t:74903947-74904346	16:j:74904100-74908908	15	0.928	1.000	junction	28.247
Stomach	WDR59	gene:ENSG00000103091:t:74912005-74912362	16:j:74912362-74915870	15	0.909	1.000	junction	28.247
Stomach	WDR59	gene:ENSG00000103091:t:74923926-74924003	16:j:74924003-74938150	15	0.934	1.000	junction	28.247
Stomach	WDR59	gene:ENSG00000103091:t:74938150-74938266	16:j:74938266-74942738	15	0.945	1.000	junction	28.247
Stomach	WDR59	gene:ENSG00000103091:t:74951458-74951543	16:j:74951543-74956475	15	0.894	1.000	junction	28.247
Stomach	WDR6	gene:ENSG00000178252:s:49008061-49008398	3:i:49008399-49008908	14	0.967	0.933	intron	86.086
Stomach	WDR6	gene:ENSG00000178252:s:49008909-49009024	3:i:49009025-49011420	14	0.876	0.933	intron	86.086
Stomach	WDR6	gene:ENSG00000178252:s:49013042-49013101	3:i:49013102-49013290	15	0.989	1.000	intron	86.086
Stomach	WDR6	gene:ENSG00000178252:s:49014210-49014293	3:j:49014293-49014383	15	0.516	1.000	junction	86.086
Stomach	WDR6	gene:ENSG00000178252:s:49014383-49014499	3:j:49014499-49014600	15	0.959	1.000	junction	86.086
Stomach	WDR6	gene:ENSG00000178252:t:49008909-49009024	3:i:49008399-49008908	14	0.896	0.933	intron	86.086
Stomach	WDR6	gene:ENSG00000178252:t:49011421-49011527	3:i:49009025-49011420	14	0.745	0.933	intron	86.086
Stomach	WDR6	gene:ENSG00000178252:t:49012022-49012914	3:i:49011966-49012021	15	0.966	1.000	intron	86.086
Stomach	WDR6	gene:ENSG00000178252:t:49013854-49014116	3:i:49013351-49013853	15	0.996	1.000	intron	86.086
Stomach	WDR6	gene:ENSG00000178252:t:49014210-49014293	3:i:49014117-49014209	15	0.674	1.000	intron	86.086
Stomach	WDR60	gene:ENSG00000126870:c:158911679-158912985	7:j:158911679-158912985	15	1.000	1.000	junction	8.641
Stomach	WDR60	gene:ENSG00000126870:c:158913096-158914233	7:j:158913096-158914233	13	1.000	0.867	junction	8.641
Stomach	WDR60	gene:ENSG00000126870:c:158914321-158918740	7:j:158914321-158918740	14	1.000	0.933	junction	8.641
Stomach	WDR60	gene:ENSG00000126870:c:158926300-158926402	7:j:158926300-158926402	14	1.000	0.933	junction	8.641
Stomach	WDR60	gene:ENSG00000126870:c:158926463-158926992	7:j:158926463-158926992	15	1.000	1.000	junction	8.641
Stomach	WDR60	gene:ENSG00000126870:s:158918740-158918869	7:j:158918869-158922377	14	0.949	0.933	junction	8.641
Stomach	WDR60	gene:ENSG00000126870:s:158923571-158923733	7:j:158923733-158926187	15	0.966	1.000	junction	8.641
Stomach	WDR60	gene:ENSG00000126870:s:158934129-158934228	7:j:158934228-158934418	14	0.955	0.933	junction	8.641
Stomach	WDR60	gene:ENSG00000126870:s:158941925-158942148	7:j:158942148-158945581	15	0.889	1.000	junction	8.641
Stomach	WDR60	gene:ENSG00000126870:t:158923571-158923733	7:j:158922549-158923571	13	0.662	0.867	junction	8.641
Stomach	WDR60	gene:ENSG00000126870:t:158941925-158942148	7:j:158934549-158941925	14	0.647	0.933	junction	8.641
Stomach	WDR61	gene:ENSG00000140395:s:78285261-78285900	15:j:78283521-78285261	15	0.797	1.000	junction	33.921
Stomach	WDR61	gene:ENSG00000140395:s:78286041-78286863	15:j:78285339-78286041	15	0.911	1.000	junction	33.921
Stomach	WDR61	gene:ENSG00000140395:s:78288289-78288382	15:j:78286133-78288289	15	0.869	1.000	junction	33.921
Stomach	WDR61	gene:ENSG00000140395:s:78289619-78289712	15:j:78288382-78289619	15	0.982	1.000	junction	33.921
Stomach	WDR61	gene:ENSG00000140395:s:78293167-78293272	15:j:78292788-78293167	15	0.980	1.000	junction	33.921
Stomach	WDR61	gene:ENSG00000140395:s:78294475-78294973	15:j:78293272-78294946	15	0.734	1.000	junction	33.921
Stomach	WDR61	gene:ENSG00000140395:s:78295675-78295793	15:j:78294973-78295675	15	0.680	1.000	junction	33.921
Stomach	WDR61	gene:ENSG00000140395:s:78299456-78299794	15:j:78295725-78299562	15	0.832	1.000	junction	33.921
Stomach	WDR61	gene:ENSG00000140395:t:78288289-78288382	15:j:78288382-78289619	15	0.978	1.000	junction	33.921
Stomach	WDR61	gene:ENSG00000140395:t:78289951-78290099	15:j:78290099-78292616	15	0.750	1.000	junction	33.921
Stomach	WDR61	gene:ENSG00000140395:t:78293167-78293272	15:j:78293272-78294946	15	0.734	1.000	junction	33.921
Stomach	WDR7-OT1	gene:ENSG00000267225:s:57027832-57028220	18:i:57028221-57029824	15	0.948	1.000	intron	0.000
Stomach	WDR70	gene:ENSG00000082068:c:37392120-37396375	5:j:37392120-37396375	15	1.000	1.000	junction	12.465
Stomach	WDR70	gene:ENSG00000082068:c:37396570-37437922	5:j:37396570-37437922	14	1.000	0.933	junction	12.465
Stomach	WDR70	gene:ENSG00000082068:c:37437981-37443239	5:j:37437981-37443239	14	1.000	0.933	junction	12.465
Stomach	WDR70	gene:ENSG00000082068:c:37479987-37516514	5:j:37479987-37516514	14	1.000	0.933	junction	12.465
Stomach	WDR70	gene:ENSG00000082068:c:37516590-37605064	5:j:37516590-37605064	15	1.000	1.000	junction	12.465
Stomach	WDR70	gene:ENSG00000082068:c:37701142-37702949	5:j:37701142-37702949	15	1.000	1.000	junction	12.465
Stomach	WDR70	gene:ENSG00000082068:c:37703087-37721115	5:j:37703087-37721115	15	1.000	1.000	junction	12.465
Stomach	WDR70	gene:ENSG00000082068:c:37725050-37726883	5:j:37725050-37726883	15	1.000	1.000	junction	12.465
Stomach	WDR70	gene:ENSG00000082068:s:37379212-37379392	5:j:37379392-37379489	14	0.941	0.933	junction	12.465
Stomach	WDR70	gene:ENSG00000082068:s:37381602-37381809	5:j:37381685-37392000	15	0.869	1.000	junction	12.465
Stomach	WDR70	gene:ENSG00000082068:s:37605064-37605238	5:j:37605238-37697655	15	0.971	1.000	junction	12.465
Stomach	WDR70	gene:ENSG00000082068:s:37721115-37721215	5:j:37721215-37722855	15	0.686	1.000	junction	12.465
Stomach	WDR70	gene:ENSG00000082068:t:37381602-37381809	5:j:37379554-37381602	13	0.916	0.867	junction	12.465
Stomach	WDR70	gene:ENSG00000082068:t:37479834-37479987	5:j:37443372-37479834	13	0.768	0.867	junction	12.465
Stomach	WDR70	gene:ENSG00000082068:t:37697655-37697907	5:j:37605238-37697655	15	0.969	1.000	junction	12.465
Stomach	WDR70	gene:ENSG00000082068:t:37724843-37725050	5:j:37722934-37724934	15	0.714	1.000	junction	12.465
Stomach	WDR70	gene:ENSG00000082068:t:37752486-37753435	5:j:37727045-37752486	15	0.984	1.000	junction	12.465
Stomach	WDR73	gene:ENSG00000177082:s:84644955-84645836	15:j:84643723-84645471	15	0.689	1.000	junction	11.933
Stomach	WDR73	gene:ENSG00000177082:s:84652714-84652802	15:j:84648625-84652714	15	0.760	1.000	junction	11.933
Stomach	WDR73	gene:ENSG00000177082:t:84644955-84645836	15:i:84645837-84645972	15	0.632	1.000	intron	11.933
Stomach	WDR73	gene:ENSG00000177082:t:84646184-84646348	15:i:84646349-84646689	15	0.560	1.000	intron	11.933
Stomach	WDR73	gene:ENSG00000177082:t:84647086-84647954	15:i:84647955-84648311	15	0.510	1.000	intron	11.933
Stomach	WDR73	gene:ENSG00000177082:t:84652714-84652802	15:j:84652802-84653632	14	0.950	0.933	junction	11.933
Stomach	WDR74	gene:ENSG00000133316:c:62833937-62834276	11:j:62833937-62834276	15	1.000	1.000	junction	24.122
Stomach	WDR74	gene:ENSG00000133316:c:62834331-62834427	11:j:62834331-62834427	15	1.000	1.000	junction	24.122
Stomach	WDR74	gene:ENSG00000133316:c:62835532-62835695	11:j:62835532-62835695	15	1.000	1.000	junction	24.122
Stomach	WDR74	gene:ENSG00000133316:c:62839235-62839322	11:j:62839235-62839322	15	1.000	1.000	junction	24.122
Stomach	WDR74	gene:ENSG00000133316:s:62833792-62833937	11:j:62833674-62833792	15	0.950	1.000	junction	24.122
Stomach	WDR74	gene:ENSG00000133316:s:62835431-62835532	11:j:62834527-62835431	15	0.940	1.000	junction	24.122
Stomach	WDR74	gene:ENSG00000133316:s:62835919-62836676	11:j:62835841-62835961	15	0.975	1.000	junction	24.122
Stomach	WDR74	gene:ENSG00000133316:s:62839114-62839235	11:j:62836036-62839114	15	0.822	1.000	junction	24.122
Stomach	WDR74	gene:ENSG00000133316:t:62832911-62833131	11:j:62833131-62833618	15	0.662	1.000	junction	24.122
Stomach	WDR75	gene:ENSG00000115368:c:189441578-189448379	2:j:189441578-189448379	13	1.000	0.867	junction	13.290
Stomach	WDR75	gene:ENSG00000115368:c:189450968-189451805	2:j:189450968-189451805	15	1.000	1.000	junction	13.290
Stomach	WDR75	gene:ENSG00000115368:c:189458872-189459336	2:j:189458872-189459336	15	1.000	1.000	junction	13.290
Stomach	WDR75	gene:ENSG00000115368:c:189459424-189462484	2:j:189459424-189462484	15	1.000	1.000	junction	13.290
Stomach	WDR75	gene:ENSG00000115368:c:189462642-189463694	2:j:189462642-189463694	15	1.000	1.000	junction	13.290
Stomach	WDR75	gene:ENSG00000115368:c:189463753-189463846	2:j:189463753-189463846	15	1.000	1.000	junction	13.290
Stomach	WDR75	gene:ENSG00000115368:c:189463961-189465079	2:j:189463961-189465079	15	1.000	1.000	junction	13.290
Stomach	WDR75	gene:ENSG00000115368:c:189466582-189467468	2:j:189466582-189467468	15	1.000	1.000	junction	13.290
Stomach	WDR75	gene:ENSG00000115368:c:189467648-189468475	2:j:189467648-189468475	15	1.000	1.000	junction	13.290
Stomach	WDR75	gene:ENSG00000115368:c:189468569-189469344	2:j:189468569-189469344	15	1.000	1.000	junction	13.290
Stomach	WDR75	gene:ENSG00000115368:c:189470245-189470819	2:j:189470245-189470819	15	1.000	1.000	junction	13.290
Stomach	WDR75	gene:ENSG00000115368:c:189474332-189474717	2:j:189474332-189474717	15	1.000	1.000	junction	13.290
Stomach	WDR75	gene:ENSG00000115368:s:189448379-189448508	2:j:189448508-189450903	15	0.864	1.000	junction	13.290
Stomach	WDR75	gene:ENSG00000115368:s:189455320-189455621	2:j:189455444-189457311	15	0.554	1.000	junction	13.290
Stomach	WDR75	gene:ENSG00000115368:s:189465079-189465254	2:j:189465254-189466425	14	0.745	0.933	junction	13.290
Stomach	WDR75	gene:ENSG00000115368:s:189470819-189470878	2:j:189470878-189474186	15	0.725	1.000	junction	13.290
Stomach	WDR75	gene:ENSG00000115368:s:189474717-189474808	2:j:189474808-189475213	15	0.682	1.000	junction	13.290
Stomach	WDR77	gene:ENSG00000116455:c:111442761-111443323	1:j:111442761-111443323	15	1.000	1.000	junction	22.708
Stomach	WDR77	gene:ENSG00000116455:c:111443921-111444054	1:j:111443921-111444054	15	1.000	1.000	junction	22.708
Stomach	WDR77	gene:ENSG00000116455:c:111444124-111447095	1:j:111444124-111447095	15	1.000	1.000	junction	22.708
Stomach	WDR77	gene:ENSG00000116455:c:111447144-111447435	1:j:111447144-111447435	15	1.000	1.000	junction	22.708
Stomach	WDR77	gene:ENSG00000116455:c:111448804-111449055	1:j:111448804-111449055	13	1.000	0.867	junction	22.708
Stomach	WDR77	gene:ENSG00000116455:s:111442653-111442761	1:j:111442093-111442653	15	0.971	1.000	junction	22.708
Stomach	WDR77	gene:ENSG00000116455:s:111443867-111443921	1:j:111443394-111443867	15	0.953	1.000	junction	22.708
Stomach	WDR77	gene:ENSG00000116455:t:111443323-111443394	1:j:111443394-111443867	15	0.932	1.000	junction	22.708
Stomach	WDR81	gene:ENSG00000167716:c:1732490-1732666	17:j:1732490-1732666	15	1.000	1.000	junction	12.339
Stomach	WDR81	gene:ENSG00000167716:c:1735717-1736039	17:j:1735717-1736039	15	1.000	1.000	junction	12.339
Stomach	WDR81	gene:ENSG00000167716:s:1733527-1734216	17:j:1734216-1735572	13	0.610	0.867	junction	12.339
Stomach	WDR81	gene:ENSG00000167716:s:1736039-1736218	17:j:1736218-1737365	15	0.763	1.000	junction	12.339
Stomach	WDR82	gene:ENSG00000164091:c:52257519-52258536	3:j:52257519-52258536	15	1.000	1.000	junction	16.755
Stomach	WDR82	gene:ENSG00000164091:c:52258678-52259197	3:j:52258678-52259197	15	1.000	1.000	junction	16.755
Stomach	WDR82	gene:ENSG00000164091:c:52259266-52259717	3:j:52259266-52259717	15	1.000	1.000	junction	16.755
Stomach	WDR82	gene:ENSG00000164091:c:52259872-52260385	3:j:52259872-52260385	15	1.000	1.000	junction	16.755
Stomach	WDR82	gene:ENSG00000164091:c:52260501-52261380	3:j:52260501-52261380	15	1.000	1.000	junction	16.755
Stomach	WDR82	gene:ENSG00000164091:c:52261479-52266952	3:j:52261479-52266952	15	1.000	1.000	junction	16.755
Stomach	WDR82	gene:ENSG00000164091:t:52270712-52270809	3:j:52270809-52278201	14	0.887	0.933	junction	16.755
Stomach	WDR83	gene:ENSG00000123154:s:12669354-12669893	19:i:12669894-12669976	15	0.666	1.000	intron	9.250
Stomach	WDR83	gene:ENSG00000123154:s:12669977-12670097	19:i:12670098-12670179	15	0.648	1.000	intron	9.250
Stomach	WDR83	gene:ENSG00000123154:s:12670180-12670285	19:i:12670286-12670518	15	0.563	1.000	intron	9.250
Stomach	WDR83	gene:ENSG00000123154:s:12670519-12670611	19:i:12670612-12670694	15	0.575	1.000	intron	9.250
Stomach	WDR83	gene:ENSG00000123154:s:12673008-12673116	19:j:12673116-12673202	14	0.666	0.933	junction	9.250
Stomach	WDR83	gene:ENSG00000123154:t:12675509-12675832	19:j:12673316-12675523	14	0.586	0.933	junction	9.250
Stomach	WDR86	gene:ENSG00000187260:t:151375909-151377147	7:i:151377148-151381120	15	0.972	1.000	intron	5.785
Stomach	WDR90	gene:ENSG00000161996:c:661172-661342	16:j:661172-661342	14	1.000	0.933	junction	23.803
Stomach	WDR90	gene:ENSG00000161996:c:661501-661597	16:j:661501-661597	14	1.000	0.933	junction	23.803
Stomach	WDR90	gene:ENSG00000161996:c:661787-661891	16:j:661787-661891	14	1.000	0.933	junction	23.803
Stomach	WDR90	gene:ENSG00000161996:c:662059-662220	16:j:662059-662220	13	1.000	0.867	junction	23.803
Stomach	WDR90	gene:ENSG00000161996:c:666124-666220	16:j:666124-666220	15	1.000	1.000	junction	23.803
Stomach	WDR90	gene:ENSG00000161996:s:655029-655147	16:i:655148-655306	13	0.563	0.867	intron	23.803
Stomach	WDR90	gene:ENSG00000161996:s:660552-660870	16:j:660714-661051	13	0.872	0.867	junction	23.803
Stomach	WDR90	gene:ENSG00000161996:s:662275-662331	16:i:662332-662672	14	0.568	0.933	intron	23.803
Stomach	WDR90	gene:ENSG00000161996:s:662673-663064	16:i:663065-663139	15	0.635	1.000	intron	23.803
Stomach	WDR90	gene:ENSG00000161996:s:666220-666361	16:j:666350-666455	15	0.967	1.000	junction	23.803
Stomach	WDR90	gene:ENSG00000161996:s:666655-666792	16:j:666792-666905	15	0.944	1.000	junction	23.803
Stomach	WDR90	gene:ENSG00000161996:t:664988-665801	16:i:663554-664987	15	0.585	1.000	intron	23.803
Stomach	WDR90	gene:ENSG00000161996:t:666655-666792	16:j:666598-666673	15	0.946	1.000	junction	23.803
Stomach	WDR90	gene:ENSG00000161996:t:667432-667833	16:j:666989-667432	15	0.698	1.000	junction	23.803
Stomach	WDR91	gene:ENSG00000105875:c:135195084-135196144	7:j:135195084-135196144	14	1.000	0.933	junction	15.520
Stomach	WDR91	gene:ENSG00000105875:c:135198151-135204268	7:j:135198151-135204268	15	1.000	1.000	junction	15.520
Stomach	WDR91	gene:ENSG00000105875:c:135206058-135207120	7:j:135206058-135207120	15	1.000	1.000	junction	15.520
Stomach	WDR91	gene:ENSG00000105875:c:135207202-135208791	7:j:135207202-135208791	15	1.000	1.000	junction	15.520
Stomach	WDR91	gene:ENSG00000105875:c:135208998-135209576	7:j:135208998-135209576	15	1.000	1.000	junction	15.520
Stomach	WDR91	gene:ENSG00000105875:s:135186972-135187169	7:j:135186315-135186972	15	0.750	1.000	junction	15.520
Stomach	WDR91	gene:ENSG00000105875:s:135189344-135189452	7:j:135188545-135189344	15	0.620	1.000	junction	15.520
Stomach	WDR91	gene:ENSG00000105875:s:135193215-135193558	7:j:135189452-135193231	15	0.913	1.000	junction	15.520
Stomach	WDR91	gene:ENSG00000105875:s:135193578-135193873	7:j:135193399-135193578	15	0.851	1.000	junction	15.520
Stomach	WDR91	gene:ENSG00000105875:t:135209576-135209755	7:j:135209755-135211380	13	0.689	0.867	junction	15.520
Stomach	WDSUB1	gene:ENSG00000196151:s:159248372-159248512	2:j:159236190-159248372	14	0.569	0.933	junction	4.683
Stomach	WDSUB1	gene:ENSG00000196151:s:159256196-159256375	2:j:159248512-159256196	13	0.827	0.867	junction	4.683
Stomach	WDSUB1	gene:ENSG00000196151:t:159235793-159236190	2:j:159236190-159248372	13	0.899	0.867	junction	4.683
Stomach	WDSUB1	gene:ENSG00000196151:t:159256196-159256375	2:j:159256375-159257758	14	0.849	0.933	junction	4.683
Stomach	WDTC1	gene:ENSG00000142784:c:27234951-27260956	1:j:27234951-27260956	14	1.000	0.933	junction	18.633
Stomach	WDTC1	gene:ENSG00000142784:c:27261102-27263152	1:j:27261102-27263152	15	1.000	1.000	junction	18.633
Stomach	WDTC1	gene:ENSG00000142784:c:27282285-27283338	1:j:27282285-27283338	15	1.000	1.000	junction	18.633
Stomach	WDTC1	gene:ENSG00000142784:c:27283449-27287674	1:j:27283449-27287674	15	1.000	1.000	junction	18.633
Stomach	WDTC1	gene:ENSG00000142784:c:27287861-27292215	1:j:27287861-27292215	15	1.000	1.000	junction	18.633
Stomach	WDTC1	gene:ENSG00000142784:c:27292397-27294022	1:j:27292397-27294022	15	1.000	1.000	junction	18.633
Stomach	WDTC1	gene:ENSG00000142784:c:27294116-27294514	1:j:27294116-27294514	15	1.000	1.000	junction	18.633
Stomach	WDTC1	gene:ENSG00000142784:c:27294629-27296326	1:j:27294629-27296326	15	1.000	1.000	junction	18.633
Stomach	WDTC1	gene:ENSG00000142784:c:27297156-27297938	1:j:27297156-27297938	15	1.000	1.000	junction	18.633
Stomach	WDTC1	gene:ENSG00000142784:c:27298111-27301226	1:j:27298111-27301226	15	1.000	1.000	junction	18.633
Stomach	WDTC1	gene:ENSG00000142784:s:27263152-27263235	1:j:27263235-27282239	15	0.950	1.000	junction	18.633
Stomach	WDTC1	gene:ENSG00000142784:s:27296326-27296401	1:j:27296401-27297048	15	0.888	1.000	junction	18.633
Stomach	WDTC1	gene:ENSG00000142784:s:27301226-27301461	1:j:27301461-27303621	15	0.783	1.000	junction	18.633
Stomach	WDTC1	gene:ENSG00000142784:s:27303621-27303795	1:j:27303795-27305001	15	0.558	1.000	junction	18.633
Stomach	WDTC1	gene:ENSG00000142784:s:27306186-27306450	1:i:27306451-27306700	15	0.976	1.000	intron	18.633
Stomach	WDTC1	gene:ENSG00000142784:t:27282239-27282285	1:j:27263235-27282239	15	0.950	1.000	junction	18.633
Stomach	WDTC1	gene:ENSG00000142784:t:27306186-27306450	1:j:27305193-27306186	15	0.797	1.000	junction	18.633
Stomach	WDYHV1	gene:ENSG00000156795:c:123428023-123429983	8:j:123428023-123429983	15	1.000	1.000	junction	7.326
Stomach	WDYHV1	gene:ENSG00000156795:c:123436601-123437210	8:j:123436601-123437210	14	1.000	0.933	junction	7.326
Stomach	WDYHV1	gene:ENSG00000156795:s:123437210-123437334	8:j:123437334-123441306	15	0.955	1.000	junction	7.326
Stomach	WDYHV1	gene:ENSG00000156795:t:123441306-123442240	8:j:123437334-123441306	15	0.958	1.000	junction	7.326
Stomach	WEE1	gene:ENSG00000166483:c:9576293-9576487	11:j:9576293-9576487	13	1.000	0.867	junction	8.775
Stomach	WEE1	gene:ENSG00000166483:c:9585353-9585442	11:j:9585353-9585442	15	1.000	1.000	junction	8.775
Stomach	WEE1	gene:ENSG00000166483:s:9585442-9585527	11:j:9585527-9586449	13	0.681	0.867	junction	8.775
Stomach	WEE1	gene:ENSG00000166483:s:9586711-9586856	11:j:9586856-9588449	14	0.833	0.933	junction	8.775
Stomach	WFDC1	gene:ENSG00000103175:c:84324460-84326882	16:j:84324460-84326882	15	1.000	1.000	junction	18.255
Stomach	WFDC1	gene:ENSG00000103175:s:84319431-84319571	16:j:84319571-84324419	15	0.876	1.000	junction	18.255
Stomach	WFDC1	gene:ENSG00000103175:s:84325664-84326955	16:j:84326955-84329322	14	0.666	0.933	junction	18.255
Stomach	WFDC1	gene:ENSG00000103175:t:84319431-84319571	16:j:84318355-84319431	14	0.570	0.933	junction	18.255
Stomach	WFDC2	gene:ENSG00000101443:s:45470389-45470532	20:j:45470532-45479942	15	0.755	1.000	junction	28.957
Stomach	WFDC2	gene:ENSG00000101443:s:45479942-45480094	20:j:45480094-45481371	15	0.888	1.000	junction	28.957
Stomach	WFDC2	gene:ENSG00000101443:t:45479942-45480094	20:j:45470532-45479942	15	0.822	1.000	junction	28.957
Stomach	WFS1	gene:ENSG00000109501:s:6277451-6277687	4:j:6277687-6287093	15	0.964	1.000	junction	19.011
Stomach	WFS1	gene:ENSG00000109501:s:6288487-6289131	4:j:6289131-6291197	14	0.913	0.933	junction	19.011
Stomach	WFS1	gene:ENSG00000109501:s:6291197-6291367	4:j:6291367-6291917	15	0.781	1.000	junction	19.011
Stomach	WFS1	gene:ENSG00000109501:s:6291917-6292056	4:j:6291997-6295041	15	0.616	1.000	junction	19.011
Stomach	WFS1	gene:ENSG00000109501:s:6294771-6295189	4:j:6295189-6300657	15	0.942	1.000	junction	19.011
Stomach	WHAMM	gene:ENSG00000156232:c:82826496-82826751	15:j:82826496-82826751	15	1.000	1.000	junction	3.773
Stomach	WHAMM	gene:ENSG00000156232:c:82831079-82833229	15:j:82831079-82833229	15	1.000	1.000	junction	3.773
Stomach	WHAMM	gene:ENSG00000156232:s:82823100-82823287	15:j:82823287-82826410	13	0.553	0.867	junction	3.773
Stomach	WHAMM	gene:ENSG00000156232:s:82826751-82826846	15:j:82826846-82830599	14	0.632	0.933	junction	3.773
Stomach	WHRN	gene:ENSG00000095397:c:114402936-114403217	9:j:114402936-114403217	14	1.000	0.933	junction	6.604
Stomach	WHRN	gene:ENSG00000095397:c:114403339-114403896	9:j:114403339-114403896	15	1.000	1.000	junction	6.604
Stomach	WHRN	gene:ENSG00000095397:s:114407947-114408018	9:j:114406892-114407947	14	0.705	0.933	junction	6.604
Stomach	WIPF1	gene:ENSG00000115935:c:174567183-174567861	2:j:174567183-174567861	13	1.000	0.867	junction	9.650
Stomach	WIPF1	gene:ENSG00000115935:s:174562204-174562602	2:i:174562126-174562203	14	0.963	0.933	intron	9.650
Stomach	WIPF1	gene:ENSG00000115935:s:174566161-174567183	2:j:174562602-174567070	13	0.805	0.867	junction	9.650
Stomach	WIPF2	gene:ENSG00000171475:c:40262641-40264490	17:j:40262641-40264490	14	1.000	0.933	junction	7.503
Stomach	WIPF2	gene:ENSG00000171475:s:40256388-40256522	17:j:40256522-40260535	14	0.958	0.933	junction	7.503
Stomach	WIPF2	gene:ENSG00000171475:s:40260535-40260838	17:j:40260667-40262525	14	0.932	0.933	junction	7.503
Stomach	WIPF2	gene:ENSG00000171475:s:40273613-40273999	17:j:40273999-40277083	13	0.734	0.867	junction	7.503
Stomach	WIPF3	gene:ENSG00000122574:c:29888217-29889306	7:j:29888217-29889306	15	1.000	1.000	junction	6.055
Stomach	WIPF3	gene:ENSG00000122574:c:29889407-29904286	7:j:29889407-29904286	15	1.000	1.000	junction	6.055
Stomach	WIPF3	gene:ENSG00000122574:s:29904286-29906175	7:j:29904362-29914493	14	0.826	0.933	junction	6.055
Stomach	WIPI1	gene:ENSG00000070540:c:68435712-68436382	17:j:68435712-68436382	15	1.000	1.000	junction	25.347
Stomach	WIPI1	gene:ENSG00000070540:s:68425926-68426175	17:j:68421820-68426075	15	0.693	1.000	junction	25.347
Stomach	WIPI1	gene:ENSG00000070540:s:68427135-68427569	17:j:68426175-68427135	15	0.788	1.000	junction	25.347
Stomach	WIPI1	gene:ENSG00000070540:s:68428245-68428936	17:j:68427253-68428829	15	0.734	1.000	junction	25.347
Stomach	WIPI1	gene:ENSG00000070540:s:68429996-68430160	17:j:68428936-68429996	15	0.747	1.000	junction	25.347
Stomach	WIPI1	gene:ENSG00000070540:s:68433464-68433575	17:j:68430160-68433468	15	0.920	1.000	junction	25.347
Stomach	WIPI1	gene:ENSG00000070540:s:68435620-68435712	17:j:68434626-68435620	15	0.894	1.000	junction	25.347
Stomach	WIPI1	gene:ENSG00000070540:s:68444493-68444589	17:j:68436479-68444493	15	0.952	1.000	junction	25.347
Stomach	WIPI1	gene:ENSG00000070540:s:68450728-68450897	17:j:68444589-68450728	15	0.861	1.000	junction	25.347
Stomach	WIPI1	gene:ENSG00000070540:s:68457342-68457513	17:j:68452992-68457342	14	0.797	0.933	junction	25.347
Stomach	WIPI1	gene:ENSG00000070540:t:68433464-68433575	17:j:68433575-68434556	14	0.844	0.933	junction	25.347
Stomach	WIPI1	gene:ENSG00000070540:t:68444493-68444589	17:j:68444589-68450728	15	0.899	1.000	junction	25.347
Stomach	WIPI1	gene:ENSG00000070540:t:68450728-68450897	17:j:68450897-68452910	15	0.931	1.000	junction	25.347
Stomach	WIPI2	gene:ENSG00000157954:c:5217187-5217922	7:j:5217187-5217922	15	1.000	1.000	junction	31.898
Stomach	WIPI2	gene:ENSG00000157954:c:5227344-5228104	7:j:5227344-5228104	15	1.000	1.000	junction	31.898
Stomach	WIPI2	gene:ENSG00000157954:c:5228211-5229608	7:j:5228211-5229608	15	1.000	1.000	junction	31.898
Stomach	WIPI2	gene:ENSG00000157954:s:5190188-5190493	7:j:5190493-5199576	15	0.720	1.000	junction	31.898
Stomach	WIPI2	gene:ENSG00000157954:s:5199576-5199658	7:j:5199658-5214535	15	0.972	1.000	junction	31.898
Stomach	WIPI2	gene:ENSG00000157954:s:5216563-5216659	7:j:5216659-5217090	15	0.981	1.000	junction	31.898
Stomach	WIPI2	gene:ENSG00000157954:s:5217922-5219031	7:j:5218014-5222602	15	0.958	1.000	junction	31.898
Stomach	WIPI2	gene:ENSG00000157954:s:5222602-5222812	7:j:5222672-5225823	15	0.635	1.000	junction	31.898
Stomach	WIPI2	gene:ENSG00000157954:t:5199576-5199658	7:j:5190493-5199576	15	0.694	1.000	junction	31.898
Stomach	WIPI2	gene:ENSG00000157954:t:5214186-5214704	7:j:5199658-5214535	15	0.978	1.000	junction	31.898
Stomach	WIPI2	gene:ENSG00000157954:t:5227180-5227344	7:j:5225930-5227180	15	0.665	1.000	junction	31.898
Stomach	WIZ	gene:ENSG00000011451:c:15424378-15424613	19:j:15424378-15424613	15	1.000	1.000	junction	16.250
Stomach	WIZ	gene:ENSG00000011451:c:15425032-15425241	19:j:15425032-15425241	15	1.000	1.000	junction	16.250
Stomach	WIZ	gene:ENSG00000011451:s:15424060-15424378	19:j:15423235-15424183	15	0.650	1.000	junction	16.250
Stomach	WIZ	gene:ENSG00000011451:s:15426982-15427533	19:j:15425768-15426982	15	0.516	1.000	junction	16.250
Stomach	WIZ	gene:ENSG00000011451:t:15426982-15427533	19:j:15427533-15428110	15	0.762	1.000	junction	16.250
Stomach	WIZ	gene:ENSG00000011451:t:15429586-15430089	19:j:15430089-15431012	14	0.840	0.933	junction	16.250
Stomach	WLS	gene:ENSG00000116729:c:68144652-68145869	1:j:68144652-68145869	15	1.000	1.000	junction	40.965
Stomach	WLS	gene:ENSG00000116729:c:68146012-68148136	1:j:68146012-68148136	15	1.000	1.000	junction	40.965
