## Supplemental Figures and Tables for "Mapping RNA splicing variations in clinically-accessible and non-accessible tissues to facilitate Mendelian disease diagnosis using RNA-seq": table_s4.tsv (part 424 of 459)

tissue	gene_name	lsv_id	junction_id	num_quant	psi_min	pct_quant	event_type	TPM_median
Stomach	WLS	gene:ENSG00000116729:c:68148199-68148563	1:j:68148199-68148563	15	1.000	1.000	junction	40.965
Stomach	WLS	gene:ENSG00000116729:c:68148660-68150188	1:j:68148660-68150188	15	1.000	1.000	junction	40.965
Stomach	WLS	gene:ENSG00000116729:c:68150356-68153517	1:j:68150356-68153517	15	1.000	1.000	junction	40.965
Stomach	WLS	gene:ENSG00000116729:c:68153653-68155099	1:j:68153653-68155099	15	1.000	1.000	junction	40.965
Stomach	WLS	gene:ENSG00000116729:c:68155260-68159123	1:j:68155260-68159123	15	1.000	1.000	junction	40.965
Stomach	WLS	gene:ENSG00000116729:s:68137780-68138162	1:j:68126335-68137780	15	0.683	1.000	junction	40.965
Stomach	WLS	gene:ENSG00000116729:s:68144569-68144652	1:j:68137933-68144569	15	0.961	1.000	junction	40.965
Stomach	WLS	gene:ENSG00000116729:s:68193858-68194227	1:j:68159247-68193955	15	0.978	1.000	junction	40.965
Stomach	WLS	gene:ENSG00000116729:s:68232194-68232280	1:j:68194227-68232194	15	0.987	1.000	junction	40.965
Stomach	WLS	gene:ENSG00000116729:t:68125358-68126335	1:j:68126335-68137780	15	0.909	1.000	junction	40.965
Stomach	WLS	gene:ENSG00000116729:t:68137780-68138162	1:j:68137933-68144569	15	0.897	1.000	junction	40.965
Stomach	WLS	gene:ENSG00000116729:t:68159123-68159247	1:j:68159247-68193955	15	0.964	1.000	junction	40.965
Stomach	WLS	gene:ENSG00000116729:t:68193858-68194227	1:j:68194227-68232194	15	0.977	1.000	junction	40.965
Stomach	WNK1	gene:ENSG00000060237:c:861343-862083	12:j:861343-862083	14	1.000	0.933	junction	20.639
Stomach	WNK1	gene:ENSG00000060237:c:881789-881911	12:j:881789-881911	14	1.000	0.933	junction	20.639
Stomach	WNK1	gene:ENSG00000060237:c:883831-884121	12:j:883831-884121	13	1.000	0.867	junction	20.639
Stomach	WNK1	gene:ENSG00000060237:c:884243-884649	12:j:884243-884649	15	1.000	1.000	junction	20.639
Stomach	WNK1	gene:ENSG00000060237:c:886084-887221	12:j:886084-887221	15	1.000	1.000	junction	20.639
Stomach	WNK1	gene:ENSG00000060237:c:889223-890453	12:j:889223-890453	15	1.000	1.000	junction	20.639
Stomach	WNK1	gene:ENSG00000060237:c:894635-896071	12:j:894635-896071	15	1.000	1.000	junction	20.639
Stomach	WNK1	gene:ENSG00000060237:c:896732-897479	12:j:896732-897479	15	1.000	1.000	junction	20.639
Stomach	WNK1	gene:ENSG00000060237:s:881911-882073	12:j:882073-882943	15	0.946	1.000	junction	20.639
Stomach	WNK1	gene:ENSG00000060237:s:887221-887304	12:j:887304-889140	15	0.855	1.000	junction	20.639
Stomach	WNK1	gene:ENSG00000060237:s:890453-890513	12:j:890513-894562	15	0.821	1.000	junction	20.639
Stomach	WNK1	gene:ENSG00000060237:s:897479-897681	12:j:897681-900476	15	0.956	1.000	junction	20.639
Stomach	WNK1	gene:ENSG00000060237:s:900473-901074	12:j:900670-907847	15	0.970	1.000	junction	20.639
Stomach	WNK1	gene:ENSG00000060237:t:883395-883568	12:j:883059-883395	15	0.955	1.000	junction	20.639
Stomach	WNK1	gene:ENSG00000060237:t:907720-908201	12:j:900670-907847	15	0.865	1.000	junction	20.639
Stomach	WNK2	gene:ENSG00000165238:c:93247834-93252883	9:j:93247834-93252883	14	1.000	0.933	junction	22.777
Stomach	WNK2	gene:ENSG00000165238:c:93262107-93262670	9:j:93262107-93262670	15	1.000	1.000	junction	22.777
Stomach	WNK2	gene:ENSG00000165238:c:93262719-93263566	9:j:93262719-93263566	13	1.000	0.867	junction	22.777
Stomach	WNK2	gene:ENSG00000165238:c:93263734-93263917	9:j:93263734-93263917	15	1.000	1.000	junction	22.777
Stomach	WNK2	gene:ENSG00000165238:c:93264033-93267746	9:j:93264033-93267746	15	1.000	1.000	junction	22.777
Stomach	WNK2	gene:ENSG00000165238:c:93267916-93268020	9:j:93267916-93268020	14	1.000	0.933	junction	22.777
Stomach	WNK2	gene:ENSG00000165238:c:93292396-93292491	9:j:93292396-93292491	15	1.000	1.000	junction	22.777
Stomach	WNK2	gene:ENSG00000165238:c:93293173-93297853	9:j:93293173-93297853	15	1.000	1.000	junction	22.777
Stomach	WNK2	gene:ENSG00000165238:s:93268627-93268746	9:j:93268746-93288788	15	0.904	1.000	junction	22.777
Stomach	WNK2	gene:ENSG00000165238:s:93288788-93289620	9:j:93289620-93289978	13	0.804	0.867	junction	22.777
Stomach	WNK2	gene:ENSG00000165238:s:93289978-93290047	9:j:93290047-93292308	15	0.631	1.000	junction	22.777
Stomach	WNK2	gene:ENSG00000165238:t:93288788-93289620	9:j:93268746-93288788	15	0.967	1.000	junction	22.777
Stomach	WNK2	gene:ENSG00000165238:t:93315488-93317631	9:j:93308584-93317520	15	0.517	1.000	junction	22.777
Stomach	WNK2	gene:ENSG00000165238:t:93320367-93320572	9:j:93317631-93320367	15	0.870	1.000	junction	22.777
Stomach	WRAP73	gene:ENSG00000116213:c:3646782-3647408	1:j:3646782-3647408	14	1.000	0.933	junction	13.923
Stomach	WRAP73	gene:ENSG00000116213:s:3631886-3632338	1:j:3631657-3632213	15	0.887	1.000	junction	13.923
Stomach	WRAP73	gene:ENSG00000116213:s:3634916-3635074	1:j:3633503-3634997	15	0.624	1.000	junction	13.923
Stomach	WRAP73	gene:ENSG00000116213:s:3636995-3637098	1:j:3636030-3636995	15	0.505	1.000	junction	13.923
Stomach	WRAP73	gene:ENSG00000116213:t:3634916-3635074	1:j:3635074-3635160	15	0.916	1.000	junction	13.923
Stomach	WRB	gene:ENSG00000182093:s:39392896-39393280	21:j:39393280-39396866	14	0.780	0.933	junction	13.714
Stomach	WRN	gene:ENSG00000165392:c:31147128-31147364	8:j:31147128-31147364	13	1.000	0.867	junction	4.482
Stomach	WRN	gene:ENSG00000165392:c:31147476-31150341	8:j:31147476-31150341	13	1.000	0.867	junction	4.482
Stomach	WRN	gene:ENSG00000165392:s:31157368-31157530	8:j:31157530-31167022	14	0.853	0.933	junction	4.482
Stomach	WRN	gene:ENSG00000165392:s:31167022-31167230	8:j:31167230-31172995	14	0.974	0.933	junction	4.482
Stomach	WRN	gene:ENSG00000165392:t:31167022-31167230	8:j:31157530-31167022	14	0.939	0.933	junction	4.482
Stomach	WRNIP1	gene:ENSG00000124535:s:2765414-2766444	6:j:2766444-2768691	15	0.889	1.000	junction	19.467
Stomach	WRNIP1	gene:ENSG00000124535:s:2768691-2768882	6:j:2768882-2770120	15	0.946	1.000	junction	19.467
Stomach	WRNIP1	gene:ENSG00000124535:s:2770120-2770361	6:j:2770361-2779263	15	0.920	1.000	junction	19.467
Stomach	WRNIP1	gene:ENSG00000124535:s:2779263-2779492	6:j:2779492-2783406	15	0.638	1.000	junction	19.467
Stomach	WRNIP1	gene:ENSG00000124535:s:2783406-2783561	6:j:2783561-2784324	15	0.661	1.000	junction	19.467
Stomach	WRNIP1	gene:ENSG00000124535:s:2784324-2784403	6:j:2784403-2785007	15	0.676	1.000	junction	19.467
Stomach	WRNIP1	gene:ENSG00000124535:t:2779263-2779492	6:j:2770361-2779263	15	0.766	1.000	junction	19.467
Stomach	WSB1	gene:ENSG00000109046:s:27294076-27294435	17:j:27294435-27301788	15	0.814	1.000	junction	91.024
Stomach	WSB1	gene:ENSG00000109046:s:27304780-27304911	17:j:27304911-27306782	15	0.886	1.000	junction	91.024
Stomach	WSB1	gene:ENSG00000109046:s:27309100-27309272	17:j:27309272-27310061	15	0.795	1.000	junction	91.024
Stomach	WSB1	gene:ENSG00000109046:s:27311509-27311616	17:j:27311616-27312210	15	0.780	1.000	junction	91.024
Stomach	WSB1	gene:ENSG00000109046:t:27301767-27302009	17:j:27294435-27301788	15	0.899	1.000	junction	91.024
Stomach	WSB1	gene:ENSG00000109046:t:27302435-27303749	17:j:27301956-27303367	15	0.802	1.000	junction	91.024
Stomach	WSB1	gene:ENSG00000109046:t:27304780-27304911	17:j:27303635-27304780	15	0.974	1.000	junction	91.024
Stomach	WSB1	gene:ENSG00000109046:t:27309100-27309272	17:i:27308848-27309099	15	0.769	1.000	intron	91.024
Stomach	WSB1	gene:ENSG00000109046:t:27311509-27311616	17:j:27310174-27311509	15	0.828	1.000	junction	91.024
Stomach	WSB2	gene:ENSG00000176871:c:118034358-118034986	12:j:118034358-118034986	15	1.000	1.000	junction	22.443
Stomach	WSB2	gene:ENSG00000176871:c:118035093-118035214	12:j:118035093-118035214	15	1.000	1.000	junction	22.443
Stomach	WSB2	gene:ENSG00000176871:c:118035324-118036338	12:j:118035324-118036338	15	1.000	1.000	junction	22.443
Stomach	WSB2	gene:ENSG00000176871:c:118042972-118043133	12:j:118042972-118043133	15	1.000	1.000	junction	22.443
Stomach	WSB2	gene:ENSG00000176871:s:118042456-118042878	12:j:118038388-118042841	15	0.905	1.000	junction	22.443
Stomach	WSB2	gene:ENSG00000176871:s:118052310-118052604	12:j:118043377-118052310	15	0.980	1.000	junction	22.443
Stomach	WSB2	gene:ENSG00000176871:t:118036385-118036510	12:j:118036510-118038288	15	0.983	1.000	junction	22.443
Stomach	WSB2	gene:ENSG00000176871:t:118038288-118038388	12:j:118038388-118042841	15	0.905	1.000	junction	22.443
Stomach	WSB2	gene:ENSG00000176871:t:118052310-118052604	12:j:118052478-118061036	14	0.933	0.933	junction	22.443
Stomach	WTAP	gene:ENSG00000146457:c:159742146-159743665	6:j:159742146-159743665	15	1.000	1.000	junction	33.081
Stomach	WTAP	gene:ENSG00000146457:s:159738990-159739045	6:j:159739045-159742088	15	0.811	1.000	junction	33.081
Stomach	WTAP	gene:ENSG00000146457:s:159743665-159743792	6:j:159743792-159748191	15	0.914	1.000	junction	33.081
Stomach	WTAP	gene:ENSG00000146457:s:159748191-159748369	6:i:159748370-159748589	15	0.730	1.000	intron	33.081
Stomach	WTAP	gene:ENSG00000146457:s:159753460-159753614	6:j:159753614-159755028	15	0.739	1.000	junction	33.081
Stomach	WTIP	gene:ENSG00000142279:c:34493104-34493263	19:j:34493104-34493263	15	1.000	1.000	junction	7.004
Stomach	WTIP	gene:ENSG00000142279:c:34493325-34493492	19:j:34493325-34493492	15	1.000	1.000	junction	7.004
Stomach	WTIP	gene:ENSG00000142279:c:34493622-34494586	19:j:34493622-34494586	15	1.000	1.000	junction	7.004
Stomach	WTIP	gene:ENSG00000142279:c:34494637-34495703	19:j:34494637-34495703	13	1.000	0.867	junction	7.004
Stomach	WTIP	gene:ENSG00000142279:s:34495703-34495771	19:j:34495771-34500129	14	0.548	0.933	junction	7.004
Stomach	WTIP	gene:ENSG00000142279:t:34500129-34512304	19:j:34495771-34500129	14	0.510	0.933	junction	7.004
Stomach	WWC2	gene:ENSG00000151718:c:183282906-183284226	4:j:183282906-183284226	14	1.000	0.933	junction	5.515
Stomach	WWC3	gene:ENSG00000047644:c:10134596-10136633	X:j:10134596-10136633	13	1.000	0.867	junction	7.801
Stomach	WWC3	gene:ENSG00000047644:c:10136725-10138709	X:j:10136725-10138709	13	1.000	0.867	junction	7.801
Stomach	WWC3	gene:ENSG00000047644:s:10129956-10130121	X:j:10130121-10134432	13	0.648	0.867	junction	7.801
Stomach	WWC3	gene:ENSG00000047644:s:10139413-10139540	X:j:10139540-10141435	14	0.784	0.933	junction	7.801
Stomach	WWP1	gene:ENSG00000123124:c:86374120-86380726	8:j:86374120-86380726	13	1.000	0.867	junction	14.518
Stomach	WWP1	gene:ENSG00000123124:c:86380864-86381505	8:j:86380864-86381505	15	1.000	1.000	junction	14.518
Stomach	WWP1	gene:ENSG00000123124:c:86398638-86402019	8:j:86398638-86402019	15	1.000	1.000	junction	14.518
Stomach	WWP1	gene:ENSG00000123124:c:86402203-86411538	8:j:86402203-86411538	15	1.000	1.000	junction	14.518
Stomach	WWP1	gene:ENSG00000123124:c:86425318-86427643	8:j:86425318-86427643	15	1.000	1.000	junction	14.518
Stomach	WWP1	gene:ENSG00000123124:c:86427817-86430697	8:j:86427817-86430697	15	1.000	1.000	junction	14.518
Stomach	WWP1	gene:ENSG00000123124:c:86431490-86431615	8:j:86431490-86431615	15	1.000	1.000	junction	14.518
Stomach	WWP1	gene:ENSG00000123124:c:86431743-86435452	8:j:86431743-86435452	15	1.000	1.000	junction	14.518
Stomach	WWP1	gene:ENSG00000123124:c:86435704-86438585	8:j:86435704-86438585	15	1.000	1.000	junction	14.518
Stomach	WWP1	gene:ENSG00000123124:c:86442778-86448148	8:j:86442778-86448148	15	1.000	1.000	junction	14.518
Stomach	WWP1	gene:ENSG00000123124:c:86448281-86448373	8:j:86448281-86448373	15	1.000	1.000	junction	14.518
Stomach	WWP1	gene:ENSG00000123124:c:86452679-86457921	8:j:86452679-86457921	15	1.000	1.000	junction	14.518
Stomach	WWP1	gene:ENSG00000123124:s:86398342-86398479	8:j:86398479-86398572	14	0.720	0.933	junction	14.518
Stomach	WWP1	gene:ENSG00000123124:s:86435452-86435538	8:j:86435527-86435633	15	0.935	1.000	junction	14.518
Stomach	WWP1	gene:ENSG00000123124:s:86457921-86458025	8:j:86458025-86461224	15	0.822	1.000	junction	14.518
Stomach	WWP1	gene:ENSG00000123124:s:86461774-86461846	8:j:86461846-86466794	15	0.904	1.000	junction	14.518
Stomach	WWP1	gene:ENSG00000123124:t:86374030-86374120	8:j:86369031-86374030	14	0.760	0.933	junction	14.518
Stomach	WWP1	gene:ENSG00000123124:t:86425223-86425318	8:j:86411874-86425223	15	0.976	1.000	junction	14.518
Stomach	WWP2	gene:ENSG00000198373:c:69842120-69871804	16:j:69842120-69871804	15	1.000	1.000	junction	18.590
Stomach	WWP2	gene:ENSG00000198373:c:69917883-69925430	16:j:69917883-69925430	13	1.000	0.867	junction	18.590
Stomach	WWP2	gene:ENSG00000198373:c:69930258-69931152	16:j:69930258-69931152	14	1.000	0.933	junction	18.590
Stomach	WWP2	gene:ENSG00000198373:c:69931227-69931509	16:j:69931227-69931509	15	1.000	1.000	junction	18.590
Stomach	WWP2	gene:ENSG00000198373:c:69931580-69931802	16:j:69931580-69931802	15	1.000	1.000	junction	18.590
Stomach	WWP2	gene:ENSG00000198373:c:69931890-69933970	16:j:69931890-69933970	15	1.000	1.000	junction	18.590
Stomach	WWP2	gene:ENSG00000198373:c:69935986-69936312	16:j:69935986-69936312	15	1.000	1.000	junction	18.590
Stomach	WWP2	gene:ENSG00000198373:c:69936452-69937118	16:j:69936452-69937118	15	1.000	1.000	junction	18.590
Stomach	WWP2	gene:ENSG00000198373:c:69937238-69937548	16:j:69937238-69937548	15	1.000	1.000	junction	18.590
Stomach	WWP2	gene:ENSG00000198373:c:69937652-69939027	16:j:69937652-69939027	15	1.000	1.000	junction	18.590
Stomach	WWP2	gene:ENSG00000198373:c:69939123-69939341	16:j:69939123-69939341	15	1.000	1.000	junction	18.590
Stomach	WWP2	gene:ENSG00000198373:c:69939413-69939841	16:j:69939413-69939841	15	1.000	1.000	junction	18.590
Stomach	WWP2	gene:ENSG00000198373:s:69908761-69910250	16:j:69908850-69917709	15	0.894	1.000	junction	18.590
Stomach	WWP2	gene:ENSG00000198373:s:69924990-69925484	16:j:69925484-69929448	15	0.967	1.000	junction	18.590
Stomach	WWP2	gene:ENSG00000198373:s:69934051-69934129	16:j:69934129-69935853	15	0.886	1.000	junction	18.590
Stomach	WWP2	gene:ENSG00000198373:t:69929448-69929529	16:j:69925484-69929448	15	0.730	1.000	junction	18.590
Stomach	WWTR1	gene:ENSG00000018408:c:149526125-149527836	3:j:149526125-149527836	15	1.000	1.000	junction	20.175
Stomach	WWTR1	gene:ENSG00000018408:c:149542537-149572864	3:j:149542537-149572864	15	1.000	1.000	junction	20.175
Stomach	WWTR1	gene:ENSG00000018408:s:149525805-149526125	3:j:149520989-149526013	15	0.868	1.000	junction	20.175
Stomach	WWTR1	gene:ENSG00000018408:t:149527836-149527969	3:j:149527969-149542335	13	0.915	0.867	junction	20.175
Stomach	XAB2	gene:ENSG00000076924:c:7619647-7619747	19:j:7619647-7619747	15	1.000	1.000	junction	23.420
Stomach	XAB2	gene:ENSG00000076924:c:7619856-7619946	19:j:7619856-7619946	15	1.000	1.000	junction	23.420
Stomach	XAB2	gene:ENSG00000076924:c:7620075-7620275	19:j:7620075-7620275	15	1.000	1.000	junction	23.420
Stomach	XAB2	gene:ENSG00000076924:c:7620446-7620547	19:j:7620446-7620547	15	1.000	1.000	junction	23.420
Stomach	XAB2	gene:ENSG00000076924:c:7620669-7620846	19:j:7620669-7620846	15	1.000	1.000	junction	23.420
Stomach	XAB2	gene:ENSG00000076924:c:7621036-7621135	19:j:7621036-7621135	15	1.000	1.000	junction	23.420
Stomach	XAB2	gene:ENSG00000076924:c:7621297-7622331	19:j:7621297-7622331	15	1.000	1.000	junction	23.420
Stomach	XAB2	gene:ENSG00000076924:c:7622444-7622530	19:j:7622444-7622530	15	1.000	1.000	junction	23.420
Stomach	XAB2	gene:ENSG00000076924:c:7622661-7622762	19:j:7622661-7622762	15	1.000	1.000	junction	23.420
Stomach	XAB2	gene:ENSG00000076924:c:7622893-7623170	19:j:7622893-7623170	15	1.000	1.000	junction	23.420
Stomach	XAB2	gene:ENSG00000076924:c:7623882-7624301	19:j:7623882-7624301	15	1.000	1.000	junction	23.420
Stomach	XAB2	gene:ENSG00000076924:c:7624445-7625880	19:j:7624445-7625880	15	1.000	1.000	junction	23.420
Stomach	XAB2	gene:ENSG00000076924:c:7626044-7626136	19:j:7626044-7626136	15	1.000	1.000	junction	23.420
Stomach	XAB2	gene:ENSG00000076924:c:7626270-7627243	19:j:7626270-7627243	15	1.000	1.000	junction	23.420
Stomach	XAB2	gene:ENSG00000076924:c:7627440-7627728	19:j:7627440-7627728	15	1.000	1.000	junction	23.420
Stomach	XAB2	gene:ENSG00000076924:c:7627851-7628150	19:j:7627851-7628150	15	1.000	1.000	junction	23.420
Stomach	XAB2	gene:ENSG00000076924:c:7628298-7629477	19:j:7628298-7629477	15	1.000	1.000	junction	23.420
Stomach	XAF1	gene:ENSG00000132530:s:6770643-6771928	17:j:6770984-6773113	15	0.868	1.000	junction	21.001
Stomach	XAF1	gene:ENSG00000132530:t:6758434-6758716	17:i:6758433-6758434	14	0.568	0.933	intron	21.001
Stomach	XBP1	gene:ENSG00000100219:s:28796047-28796123	22:j:28795732-28796047	15	0.700	1.000	junction	135.559
Stomach	XBP1	gene:ENSG00000100219:s:28796148-28797045	22:i:28796124-28796147	15	0.905	1.000	intron	135.559
Stomach	XBP1	gene:ENSG00000100219:s:28797077-28797205	22:j:28796192-28797077	15	0.718	1.000	junction	135.559
Stomach	XBP1	gene:ENSG00000100219:s:28798906-28799153	22:j:28797205-28799057	15	0.821	1.000	junction	135.559
Stomach	XBP1	gene:ENSG00000100219:t:28798906-28799153	22:j:28799153-28800298	15	0.736	1.000	junction	135.559
Stomach	XIAP	gene:ENSG00000101966:s:123912760-123913016	X:i:123913017-123913059	15	0.979	1.000	intron	4.721
Stomach	XPA	gene:ENSG00000136936:s:97684923-97685040	9:j:97675587-97684923	15	0.880	1.000	junction	17.917
Stomach	XPA	gene:ENSG00000136936:s:97693649-97693759	9:j:97689639-97693649	15	0.797	1.000	junction	17.917
Stomach	XPA	gene:ENSG00000136936:s:97697121-97697357	9:j:97693759-97697121	15	0.881	1.000	junction	17.917
Stomach	XPA	gene:ENSG00000136936:t:97674909-97675587	9:j:97675587-97684923	15	0.560	1.000	junction	17.917
Stomach	XPA	gene:ENSG00000136936:t:97684923-97685040	9:j:97685040-97687096	15	0.856	1.000	junction	17.917
Stomach	XPA	gene:ENSG00000136936:t:97687096-97687261	9:j:97687261-97689534	15	0.860	1.000	junction	17.917
Stomach	XPC	gene:ENSG00000154767:c:14148731-14148814	3:j:14148731-14148814	15	1.000	1.000	junction	16.183
Stomach	XPC	gene:ENSG00000154767:c:14148948-14152335	3:j:14148948-14152335	15	1.000	1.000	junction	16.183
Stomach	XPC	gene:ENSG00000154767:c:14158892-14159741	3:j:14158892-14159741	15	1.000	1.000	junction	16.183
Stomach	XPC	gene:ENSG00000154767:c:14164933-14165428	3:j:14164933-14165428	15	1.000	1.000	junction	16.183
Stomach	XPC	gene:ENSG00000154767:c:14165585-14167169	3:j:14165585-14167169	15	1.000	1.000	junction	16.183
Stomach	XPC	gene:ENSG00000154767:s:14148562-14148731	3:j:14148001-14148562	15	0.617	1.000	junction	16.183
Stomach	XPC	gene:ENSG00000154767:s:14158011-14158892	3:j:14156495-14158011	15	0.758	1.000	junction	16.183
Stomach	XPC	gene:ENSG00000154767:s:14164366-14164933	3:j:14159830-14164813	15	0.790	1.000	junction	16.183
Stomach	XPC	gene:ENSG00000154767:s:14170438-14170614	3:j:14168380-14170438	15	0.935	1.000	junction	16.183
Stomach	XPC	gene:ENSG00000154767:s:14178466-14178783	3:j:14173062-14178466	14	0.869	0.933	junction	16.183
Stomach	XPC	gene:ENSG00000154767:t:14167169-14167267	3:j:14167253-14168257	15	0.892	1.000	junction	16.183
Stomach	XPNPEP1	gene:ENSG00000108039:c:109877867-109878000	10:j:109877867-109878000	15	1.000	1.000	junction	34.214
Stomach	XPNPEP1	gene:ENSG00000108039:s:109869953-109870029	10:j:109868712-109869953	15	0.845	1.000	junction	34.214
Stomach	XPNPEP1	gene:ENSG00000108039:s:109870731-109871032	10:j:109870029-109870731	15	0.701	1.000	junction	34.214
Stomach	XPNPEP1	gene:ENSG00000108039:s:109871789-109871861	10:j:109870904-109871792	15	0.865	1.000	junction	34.214
Stomach	XPNPEP1	gene:ENSG00000108039:s:109873367-109873577	10:j:109871861-109873367	15	0.769	1.000	junction	34.214
Stomach	XPNPEP1	gene:ENSG00000108039:s:109880842-109880931	10:j:109880238-109880842	15	0.981	1.000	junction	34.214
Stomach	XPNPEP1	gene:ENSG00000108039:s:109888049-109888192	10:j:109886341-109888049	15	0.980	1.000	junction	34.214
Stomach	XPNPEP1	gene:ENSG00000108039:s:109888496-109888595	10:j:109888192-109888503	15	0.928	1.000	junction	34.214
Stomach	XPNPEP1	gene:ENSG00000108039:s:109907691-109907819	10:j:109893075-109907691	15	0.854	1.000	junction	34.214
Stomach	XPNPEP1	gene:ENSG00000108039:s:109915011-109915179	10:j:109907815-109915011	15	0.931	1.000	junction	34.214
Stomach	XPNPEP1	gene:ENSG00000108039:s:109923402-109923553	10:j:109915099-109923402	15	0.858	1.000	junction	34.214
Stomach	XPNPEP1	gene:ENSG00000108039:t:109864766-109865312	10:j:109865312-109868614	15	0.824	1.000	junction	34.214
Stomach	XPNPEP1	gene:ENSG00000108039:t:109873367-109873577	10:j:109873427-109875528	15	0.683	1.000	junction	34.214
Stomach	XPNPEP1	gene:ENSG00000108039:t:109878000-109878369	10:j:109878058-109880188	15	0.986	1.000	junction	34.214
Stomach	XPNPEP1	gene:ENSG00000108039:t:109884066-109884272	10:j:109884148-109886246	15	0.981	1.000	junction	34.214
Stomach	XPNPEP1	gene:ENSG00000108039:t:109886246-109886341	10:j:109886341-109888049	15	0.943	1.000	junction	34.214
Stomach	XPNPEP1	gene:ENSG00000108039:t:109888496-109888595	10:j:109888595-109891722	15	0.948	1.000	junction	34.214
Stomach	XPNPEP1	gene:ENSG00000108039:t:109891579-109891826	10:j:109891826-109893012	15	0.902	1.000	junction	34.214
Stomach	XPNPEP1	gene:ENSG00000108039:t:109893012-109893075	10:j:109893075-109907691	15	0.908	1.000	junction	34.214
Stomach	XPNPEP1	gene:ENSG00000108039:t:109907691-109907819	10:j:109907815-109915011	15	0.853	1.000	junction	34.214
Stomach	XPO1	gene:ENSG00000082898:c:61488271-61488588	2:j:61488271-61488588	15	1.000	1.000	junction	26.743
Stomach	XPO1	gene:ENSG00000082898:c:61492481-61492567	2:j:61492481-61492567	15	1.000	1.000	junction	26.743
Stomach	XPO1	gene:ENSG00000082898:c:61492748-61492915	2:j:61492748-61492915	15	1.000	1.000	junction	26.743
Stomach	XPO1	gene:ENSG00000082898:c:61495613-61496879	2:j:61495613-61496879	15	1.000	1.000	junction	26.743
Stomach	XPO1	gene:ENSG00000082898:c:61498792-61498865	2:j:61498792-61498865	15	1.000	1.000	junction	26.743
Stomach	XPO1	gene:ENSG00000082898:s:61481185-61481281	2:j:61478966-61481185	15	0.882	1.000	junction	26.743
Stomach	XPO1	gene:ENSG00000082898:s:61482380-61482539	2:j:61481281-61482380	15	0.831	1.000	junction	26.743
Stomach	XPO1	gene:ENSG00000082898:s:61482625-61483091	2:j:61482539-61482957	15	0.601	1.000	junction	26.743
Stomach	XPO1	gene:ENSG00000082898:s:61483937-61484105	2:j:61483091-61483937	15	0.772	1.000	junction	26.743
Stomach	XPO1	gene:ENSG00000082898:s:61485584-61485962	2:j:61484105-61485768	15	0.850	1.000	junction	26.743
Stomach	XPO1	gene:ENSG00000082898:s:61492035-61492250	2:j:61490776-61492035	15	0.967	1.000	junction	26.743
Stomach	XPO1	gene:ENSG00000082898:s:61493638-61494743	2:j:61493053-61493894	15	0.698	1.000	junction	26.743
Stomach	XPO1	gene:ENSG00000082898:s:61498673-61498792	2:j:61497007-61498673	15	0.882	1.000	junction	26.743
Stomach	XPO1	gene:ENSG00000082898:s:61502146-61502608	2:j:61502040-61502249	15	0.973	1.000	junction	26.743
Stomach	XPO1	gene:ENSG00000082898:s:61522611-61522683	2:j:61502310-61522611	14	0.965	0.933	junction	26.743
Stomach	XPO1	gene:ENSG00000082898:s:61526067-61526523	2:j:61522683-61526420	15	0.941	1.000	junction	26.743
Stomach	XPO1	gene:ENSG00000082898:s:61537562-61537694	2:j:61533903-61537562	13	0.834	0.867	junction	26.743
Stomach	XPO1	gene:ENSG00000082898:t:61488588-61488771	2:j:61488771-61490642	15	0.968	1.000	junction	26.743
Stomach	XPO1	gene:ENSG00000082898:t:61499713-61499894	2:j:61499894-61501996	15	0.867	1.000	junction	26.743
Stomach	XPO1	gene:ENSG00000082898:t:61522611-61522683	2:j:61522683-61526420	15	0.694	1.000	junction	26.743
Stomach	XPO1	gene:ENSG00000082898:t:61533772-61534278	2:j:61533903-61537562	13	0.589	0.867	junction	26.743
Stomach	XPO5	gene:ENSG00000124571:c:43524005-43524471	6:j:43524005-43524471	15	1.000	1.000	junction	11.152
Stomach	XPO5	gene:ENSG00000124571:c:43524635-43524831	6:j:43524635-43524831	15	1.000	1.000	junction	11.152
Stomach	XPO5	gene:ENSG00000124571:c:43524968-43525107	6:j:43524968-43525107	15	1.000	1.000	junction	11.152
Stomach	XPO5	gene:ENSG00000124571:c:43525214-43525839	6:j:43525214-43525839	15	1.000	1.000	junction	11.152
Stomach	XPO5	gene:ENSG00000124571:c:43527731-43528159	6:j:43527731-43528159	15	1.000	1.000	junction	11.152
Stomach	XPO5	gene:ENSG00000124571:c:43530824-43531479	6:j:43530824-43531479	13	1.000	0.867	junction	11.152
Stomach	XPO5	gene:ENSG00000124571:c:43547707-43548261	6:j:43547707-43548261	15	1.000	1.000	junction	11.152
Stomach	XPO5	gene:ENSG00000124571:c:43548460-43549489	6:j:43548460-43549489	14	1.000	0.933	junction	11.152
Stomach	XPO5	gene:ENSG00000124571:c:43549578-43549893	6:j:43549578-43549893	14	1.000	0.933	junction	11.152
Stomach	XPO5	gene:ENSG00000124571:c:43551453-43553373	6:j:43551453-43553373	14	1.000	0.933	junction	11.152
Stomach	XPO5	gene:ENSG00000124571:c:43553503-43555836	6:j:43553503-43555836	13	1.000	0.867	junction	11.152
Stomach	XPO5	gene:ENSG00000124571:c:43560303-43560924	6:j:43560303-43560924	14	1.000	0.933	junction	11.152
Stomach	XPO5	gene:ENSG00000124571:c:43567354-43568711	6:j:43567354-43568711	13	1.000	0.867	junction	11.152
Stomach	XPO5	gene:ENSG00000124571:c:43570994-43572506	6:j:43570994-43572506	15	1.000	1.000	junction	11.152
Stomach	XPO5	gene:ENSG00000124571:c:43572578-43573480	6:j:43572578-43573480	14	1.000	0.933	junction	11.152
Stomach	XPO5	gene:ENSG00000124571:s:43527186-43527731	6:j:43526747-43527634	14	0.959	0.933	junction	11.152
Stomach	XPO5	gene:ENSG00000124571:s:43530688-43530824	6:j:43528925-43530688	15	0.622	1.000	junction	11.152
Stomach	XPO5	gene:ENSG00000124571:s:43533353-43534007	6:j:43531575-43533907	14	0.763	0.933	junction	11.152
Stomach	XPO5	gene:ENSG00000124571:s:43546571-43546752	6:j:43534007-43546571	15	0.793	1.000	junction	11.152
Stomach	XPO5	gene:ENSG00000124571:s:43547608-43547681	6:j:43546752-43547608	13	0.887	0.867	junction	11.152
Stomach	XPO5	gene:ENSG00000124571:s:43560178-43560303	6:j:43558591-43560178	14	0.900	0.933	junction	11.152
Stomach	XPO5	gene:ENSG00000124571:t:43546571-43546752	6:j:43546752-43547608	13	0.907	0.867	junction	11.152
Stomach	XPO5	gene:ENSG00000124571:t:43555836-43555964	6:j:43555964-43558501	13	0.885	0.867	junction	11.152
Stomach	XPO6	gene:ENSG00000169180:c:28106214-28106383	16:j:28106214-28106383	15	1.000	1.000	junction	31.628
Stomach	XPO6	gene:ENSG00000169180:s:28101055-28101688	16:j:28098639-28101458	15	0.688	1.000	junction	31.628
Stomach	XPO6	gene:ENSG00000169180:s:28101847-28101986	16:j:28101688-28101847	15	0.984	1.000	junction	31.628
Stomach	XPO6	gene:ENSG00000169180:s:28104546-28104707	16:j:28101945-28104546	15	0.934	1.000	junction	31.628
Stomach	XPO6	gene:ENSG00000169180:s:28105689-28106214	16:j:28104707-28106043	15	0.850	1.000	junction	31.628
Stomach	XPO6	gene:ENSG00000169180:s:28107522-28107677	16:j:28106497-28107522	15	0.953	1.000	junction	31.628
Stomach	XPO6	gene:ENSG00000169180:s:28112904-28113050	16:j:28112006-28112904	15	0.943	1.000	junction	31.628
Stomach	XPO6	gene:ENSG00000169180:s:28121670-28121762	16:j:28117462-28121670	15	0.958	1.000	junction	31.628
Stomach	XPO6	gene:ENSG00000169180:s:28125689-28125848	16:j:28121762-28125689	15	0.985	1.000	junction	31.628
Stomach	XPO6	gene:ENSG00000169180:s:28132334-28132363	16:j:28125848-28132334	15	0.949	1.000	junction	31.628
Stomach	XPO6	gene:ENSG00000169180:s:28133841-28133933	16:j:28132403-28133841	15	0.868	1.000	junction	31.628
Stomach	XPO6	gene:ENSG00000169180:s:28135216-28135324	16:j:28133933-28135216	15	0.931	1.000	junction	31.628
Stomach	XPO6	gene:ENSG00000169180:s:28152659-28152918	16:j:28146203-28152659	15	0.967	1.000	junction	31.628
Stomach	XPO6	gene:ENSG00000169180:s:28156074-28156117	16:j:28152785-28156074	15	0.776	1.000	junction	31.628
Stomach	XPO6	gene:ENSG00000169180:s:28180941-28181122	16:j:28177332-28180941	15	0.913	1.000	junction	31.628
Stomach	XPO6	gene:ENSG00000169180:s:28211366-28211920	16:j:28181031-28211366	14	0.833	0.933	junction	31.628
Stomach	XPO6	gene:ENSG00000169180:t:28107522-28107677	16:j:28107677-28111817	15	0.984	1.000	junction	31.628
Stomach	XPO6	gene:ENSG00000169180:t:28112904-28113050	16:j:28113050-28117318	15	0.923	1.000	junction	31.628
Stomach	XPO6	gene:ENSG00000169180:t:28125689-28125848	16:j:28125848-28132334	15	0.972	1.000	junction	31.628
Stomach	XPO6	gene:ENSG00000169180:t:28135216-28135324	16:j:28135324-28146094	15	0.961	1.000	junction	31.628
Stomach	XPO6	gene:ENSG00000169180:t:28152659-28152918	16:j:28152785-28156074	15	0.598	1.000	junction	31.628
Stomach	XPO6	gene:ENSG00000169180:t:28156133-28156527	16:j:28156527-28166508	15	0.982	1.000	junction	31.628
Stomach	XPO6	gene:ENSG00000169180:t:28166508-28166585	16:j:28166585-28169750	15	0.721	1.000	junction	31.628
Stomach	XPO6	gene:ENSG00000169180:t:28175898-28176095	16:j:28176095-28177220	15	0.885	1.000	junction	31.628
Stomach	XPO6	gene:ENSG00000169180:t:28177220-28177332	16:j:28177332-28180941	15	0.936	1.000	junction	31.628
Stomach	XPO6	gene:ENSG00000169180:t:28180941-28181122	16:j:28181031-28211366	14	0.879	0.933	junction	31.628
Stomach	XPO7	gene:ENSG00000130227:c:21970310-21971876	8:j:21970310-21971876	15	1.000	1.000	junction	15.266
Stomach	XPO7	gene:ENSG00000130227:c:21977843-21980084	8:j:21977843-21980084	15	1.000	1.000	junction	15.266
Stomach	XPO7	gene:ENSG00000130227:c:21980203-21981731	8:j:21980203-21981731	15	1.000	1.000	junction	15.266
Stomach	XPO7	gene:ENSG00000130227:c:21981877-21982640	8:j:21981877-21982640	15	1.000	1.000	junction	15.266
Stomach	XPO7	gene:ENSG00000130227:c:21982812-21984646	8:j:21982812-21984646	15	1.000	1.000	junction	15.266
Stomach	XPO7	gene:ENSG00000130227:c:21984839-21985586	8:j:21984839-21985586	15	1.000	1.000	junction	15.266
Stomach	XPO7	gene:ENSG00000130227:c:21985691-21987141	8:j:21985691-21987141	15	1.000	1.000	junction	15.266
Stomach	XPO7	gene:ENSG00000130227:c:21987276-21987784	8:j:21987276-21987784	15	1.000	1.000	junction	15.266
Stomach	XPO7	gene:ENSG00000130227:c:21990407-21990811	8:j:21990407-21990811	15	1.000	1.000	junction	15.266
Stomach	XPO7	gene:ENSG00000130227:c:21994451-21995492	8:j:21994451-21995492	15	1.000	1.000	junction	15.266
Stomach	XPO7	gene:ENSG00000130227:c:21995599-21998755	8:j:21995599-21998755	15	1.000	1.000	junction	15.266
Stomach	XPO7	gene:ENSG00000130227:c:21998837-21999091	8:j:21998837-21999091	15	1.000	1.000	junction	15.266
Stomach	XPO7	gene:ENSG00000130227:c:21999305-21999536	8:j:21999305-21999536	15	1.000	1.000	junction	15.266
Stomach	XPO7	gene:ENSG00000130227:c:21999674-22002112	8:j:21999674-22002112	15	1.000	1.000	junction	15.266
Stomach	XPO7	gene:ENSG00000130227:c:22002272-22003219	8:j:22002272-22003219	15	1.000	1.000	junction	15.266
Stomach	XPO7	gene:ENSG00000130227:c:22003317-22003903	8:j:22003317-22003903	15	1.000	1.000	junction	15.266
Stomach	XPO7	gene:ENSG00000130227:s:21971876-21971968	8:j:21971941-21974670	13	0.602	0.867	junction	15.266
Stomach	XPO7	gene:ENSG00000130227:s:21987784-21987857	8:j:21987857-21989003	15	0.959	1.000	junction	15.266
Stomach	XPO7	gene:ENSG00000130227:s:21990811-21990919	8:j:21990919-21991868	15	0.591	1.000	junction	15.266
Stomach	XPO7	gene:ENSG00000130227:s:21991726-21991974	8:j:21991974-21994363	15	0.789	1.000	junction	15.266
Stomach	XPO7	gene:ENSG00000130227:s:22003903-22004030	8:j:22004030-22004995	15	0.620	1.000	junction	15.266
Stomach	XPOT	gene:ENSG00000184575:c:64410095-64414907	12:j:64410095-64414907	15	1.000	1.000	junction	12.985
Stomach	XPOT	gene:ENSG00000184575:c:64414989-64416698	12:j:64414989-64416698	15	1.000	1.000	junction	12.985
Stomach	XPOT	gene:ENSG00000184575:c:64418115-64418876	12:j:64418115-64418876	15	1.000	1.000	junction	12.985
Stomach	XPOT	gene:ENSG00000184575:c:64419094-64420070	12:j:64419094-64420070	14	1.000	0.933	junction	12.985
Stomach	XPOT	gene:ENSG00000184575:c:64420254-64420353	12:j:64420254-64420353	15	1.000	1.000	junction	12.985
Stomach	XPOT	gene:ENSG00000184575:c:64420521-64421235	12:j:64420521-64421235	15	1.000	1.000	junction	12.985
Stomach	XPOT	gene:ENSG00000184575:c:64421471-64423005	12:j:64421471-64423005	15	1.000	1.000	junction	12.985
Stomach	XPOT	gene:ENSG00000184575:c:64423043-64423182	12:j:64423043-64423182	14	1.000	0.933	junction	12.985
Stomach	XPOT	gene:ENSG00000184575:c:64423244-64424599	12:j:64423244-64424599	15	1.000	1.000	junction	12.985
Stomach	XPOT	gene:ENSG00000184575:c:64424723-64425038	12:j:64424723-64425038	15	1.000	1.000	junction	12.985
Stomach	XPOT	gene:ENSG00000184575:c:64425457-64425815	12:j:64425457-64425815	15	1.000	1.000	junction	12.985
Stomach	XPOT	gene:ENSG00000184575:c:64425909-64428051	12:j:64425909-64428051	15	1.000	1.000	junction	12.985
Stomach	XPOT	gene:ENSG00000184575:c:64428120-64430049	12:j:64428120-64430049	15	1.000	1.000	junction	12.985
Stomach	XPOT	gene:ENSG00000184575:c:64430287-64431538	12:j:64430287-64431538	15	1.000	1.000	junction	12.985
Stomach	XPOT	gene:ENSG00000184575:c:64431823-64433414	12:j:64431823-64433414	15	1.000	1.000	junction	12.985
Stomach	XPOT	gene:ENSG00000184575:c:64433603-64434507	12:j:64433603-64434507	15	1.000	1.000	junction	12.985
Stomach	XPOT	gene:ENSG00000184575:c:64435674-64439244	12:j:64435674-64439244	15	1.000	1.000	junction	12.985
Stomach	XPOT	gene:ENSG00000184575:s:64425038-64425182	12:j:64425182-64425338	15	0.881	1.000	junction	12.985
Stomach	XPOT	gene:ENSG00000184575:s:64434507-64434623	12:j:64434623-64434794	15	0.984	1.000	junction	12.985
Stomach	XPOT	gene:ENSG00000184575:s:64439244-64439315	12:j:64439315-64445075	15	0.933	1.000	junction	12.985
Stomach	XPOT	gene:ENSG00000184575:s:64445075-64445131	12:j:64445131-64448105	15	0.873	1.000	junction	12.985
Stomach	XPOT	gene:ENSG00000184575:t:64435627-64435674	12:j:64434909-64435627	15	0.986	1.000	junction	12.985
Stomach	XRCC1	gene:ENSG00000073050:c:43543505-43543612	19:j:43543505-43543612	15	1.000	1.000	junction	15.003
Stomach	XRCC1	gene:ENSG00000073050:c:43543687-43544144	19:j:43543687-43544144	15	1.000	1.000	junction	15.003
Stomach	XRCC1	gene:ENSG00000073050:c:43544234-43545818	19:j:43544234-43545818	15	1.000	1.000	junction	15.003
Stomach	XRCC1	gene:ENSG00000073050:c:43545957-43546052	19:j:43545957-43546052	15	1.000	1.000	junction	15.003
Stomach	XRCC1	gene:ENSG00000073050:c:43546106-43546595	19:j:43546106-43546595	15	1.000	1.000	junction	15.003
Stomach	XRCC1	gene:ENSG00000073050:c:43552275-43552797	19:j:43552275-43552797	15	1.000	1.000	junction	15.003
Stomach	XRCC1	gene:ENSG00000073050:c:43553091-43553401	19:j:43553091-43553401	15	1.000	1.000	junction	15.003
Stomach	XRCC1	gene:ENSG00000073050:c:43553512-43553609	19:j:43553512-43553609	15	1.000	1.000	junction	15.003
Stomach	XRCC1	gene:ENSG00000073050:s:43546884-43546977	19:j:43546727-43546884	15	0.509	1.000	junction	15.003
Stomach	XRCC1	gene:ENSG00000073050:s:43551571-43551687	19:j:43546977-43551571	15	0.805	1.000	junction	15.003
Stomach	XRCC1	gene:ENSG00000073050:s:43552017-43552275	19:j:43551687-43552017	15	0.601	1.000	junction	15.003
Stomach	XRCC1	gene:ENSG00000073050:s:43574529-43575002	19:j:43561020-43574910	15	0.944	1.000	junction	15.003
Stomach	XRCC1	gene:ENSG00000073050:s:43575408-43576006	19:j:43575002-43575408	15	0.973	1.000	junction	15.003
Stomach	XRCC1	gene:ENSG00000073050:t:43560910-43561020	19:j:43561020-43574910	15	0.942	1.000	junction	15.003
Stomach	XRCC3	gene:ENSG00000126215:s:103699133-103699179	14:i:103699018-103699132	15	0.853	1.000	intron	20.410
Stomach	XRCC3	gene:ENSG00000126215:s:103699364-103699576	14:i:103699180-103699363	15	0.892	1.000	intron	20.410
Stomach	XRCC3	gene:ENSG00000126215:t:103699364-103699576	14:i:103699577-103700452	15	0.917	1.000	intron	20.410
Stomach	XRCC5	gene:ENSG00000079246:c:216113129-216116659	2:j:216113129-216116659	15	1.000	1.000	junction	51.914
Stomach	XRCC5	gene:ENSG00000079246:c:216117794-216119043	2:j:216117794-216119043	15	1.000	1.000	junction	51.914
Stomach	XRCC5	gene:ENSG00000079246:c:216122253-216125917	2:j:216122253-216125917	15	1.000	1.000	junction	51.914
Stomach	XRCC5	gene:ENSG00000079246:c:216126031-216127536	2:j:216126031-216127536	15	1.000	1.000	junction	51.914
Stomach	XRCC5	gene:ENSG00000079246:c:216130987-216132325	2:j:216130987-216132325	15	1.000	1.000	junction	51.914
Stomach	XRCC5	gene:ENSG00000079246:c:216132387-216137088	2:j:216132387-216137088	15	1.000	1.000	junction	51.914
Stomach	XRCC5	gene:ENSG00000079246:c:216137225-216138089	2:j:216137225-216138089	15	1.000	1.000	junction	51.914
Stomach	XRCC5	gene:ENSG00000079246:c:216160161-216161979	2:j:216160161-216161979	15	1.000	1.000	junction	51.914
Stomach	XRCC5	gene:ENSG00000079246:c:216162048-216190225	2:j:216162048-216190225	15	1.000	1.000	junction	51.914
Stomach	XRCC5	gene:ENSG00000079246:c:216190334-216192639	2:j:216190334-216192639	15	1.000	1.000	junction	51.914
Stomach	XRCC5	gene:ENSG00000079246:c:216192735-216194919	2:j:216192735-216194919	15	1.000	1.000	junction	51.914
Stomach	XRCC5	gene:ENSG00000079246:s:216109091-216109457	2:j:216109457-216113016	15	0.991	1.000	junction	51.914
Stomach	XRCC5	gene:ENSG00000079246:s:216116638-216116842	2:i:216116843-216116884	15	0.520	1.000	intron	51.914
Stomach	XRCC5	gene:ENSG00000079246:s:216138089-216138179	2:j:216138179-216141186	15	0.926	1.000	junction	51.914
Stomach	XRCC5	gene:ENSG00000079246:s:216141186-216141319	2:j:216141319-216148083	15	0.996	1.000	junction	51.914
Stomach	XRCC5	gene:ENSG00000079246:s:216194919-216194986	2:j:216194986-216204322	15	0.959	1.000	junction	51.914
Stomach	XRCC5	gene:ENSG00000079246:s:216204016-216204396	2:j:216204396-216205188	15	0.837	1.000	junction	51.914
Stomach	XRCC5	gene:ENSG00000079246:t:216113016-216113129	2:j:216109457-216113016	15	0.989	1.000	junction	51.914
Stomach	XRCC5	gene:ENSG00000079246:t:216130875-216130987	2:j:216127674-216130875	15	0.980	1.000	junction	51.914
Stomach	XRCC6	gene:ENSG00000196419:c:41636251-41636516	22:j:41636251-41636516	15	1.000	1.000	junction	88.266
Stomach	XRCC6	gene:ENSG00000196419:c:41636770-41637608	22:j:41636770-41637608	15	1.000	1.000	junction	88.266
Stomach	XRCC6	gene:ENSG00000196419:c:41637791-41646896	22:j:41637791-41646896	15	1.000	1.000	junction	88.266
Stomach	XRCC6	gene:ENSG00000196419:c:41647082-41650723	22:j:41647082-41650723	15	1.000	1.000	junction	88.266
Stomach	XRCC6	gene:ENSG00000196419:c:41650891-41653529	22:j:41650891-41653529	15	1.000	1.000	junction	88.266
Stomach	XRCC6	gene:ENSG00000196419:c:41657032-41658252	22:j:41657032-41658252	15	1.000	1.000	junction	88.266
Stomach	XRCC6	gene:ENSG00000196419:s:41621983-41622086	22:j:41622086-41628118	15	0.972	1.000	junction	88.266
Stomach	XRCC6	gene:ENSG00000196419:s:41653529-41653690	22:j:41653690-41656903	15	0.936	1.000	junction	88.266
Stomach	XRCC6	gene:ENSG00000196419:s:41658252-41658352	22:j:41658352-41661331	15	0.937	1.000	junction	88.266
Stomach	XRCC6	gene:ENSG00000196419:s:41661331-41661699	22:j:41661444-41663622	15	0.978	1.000	junction	88.266
Stomach	XRCC6	gene:ENSG00000196419:t:41621983-41622086	22:j:41621345-41621990	15	0.971	1.000	junction	88.266
Stomach	XRCC6	gene:ENSG00000196419:t:41628118-41628318	22:j:41622086-41628118	15	0.996	1.000	junction	88.266
Stomach	XRCC6	gene:ENSG00000196419:t:41636113-41636251	22:j:41628230-41636113	15	0.973	1.000	junction	88.266
Stomach	XRN2	gene:ENSG00000088930:c:21326601-21328559	20:j:21326601-21328559	15	1.000	1.000	junction	17.205
Stomach	XRN2	gene:ENSG00000088930:c:21328670-21330481	20:j:21328670-21330481	15	1.000	1.000	junction	17.205
Stomach	XRN2	gene:ENSG00000088930:c:21330539-21330616	20:j:21330539-21330616	15	1.000	1.000	junction	17.205
Stomach	XRN2	gene:ENSG00000088930:c:21330705-21331561	20:j:21330705-21331561	15	1.000	1.000	junction	17.205
Stomach	XRN2	gene:ENSG00000088930:c:21331633-21331768	20:j:21331633-21331768	14	1.000	0.933	junction	17.205
Stomach	XRN2	gene:ENSG00000088930:c:21331818-21332283	20:j:21331818-21332283	15	1.000	1.000	junction	17.205
Stomach	XRN2	gene:ENSG00000088930:c:21332440-21333544	20:j:21332440-21333544	15	1.000	1.000	junction	17.205
Stomach	XRN2	gene:ENSG00000088930:c:21333618-21333704	20:j:21333618-21333704	15	1.000	1.000	junction	17.205
Stomach	XRN2	gene:ENSG00000088930:c:21333837-21333937	20:j:21333837-21333937	15	1.000	1.000	junction	17.205
Stomach	XRN2	gene:ENSG00000088930:c:21333994-21334078	20:j:21333994-21334078	15	1.000	1.000	junction	17.205
Stomach	XRN2	gene:ENSG00000088930:c:21340852-21344090	20:j:21340852-21344090	15	1.000	1.000	junction	17.205
Stomach	XRN2	gene:ENSG00000088930:c:21346550-21348146	20:j:21346550-21348146	15	1.000	1.000	junction	17.205
Stomach	XRN2	gene:ENSG00000088930:c:21348253-21348341	20:j:21348253-21348341	15	1.000	1.000	junction	17.205
Stomach	XRN2	gene:ENSG00000088930:c:21348430-21349389	20:j:21348430-21349389	15	1.000	1.000	junction	17.205
Stomach	XRN2	gene:ENSG00000088930:c:21349461-21354789	20:j:21349461-21354789	15	1.000	1.000	junction	17.205
Stomach	XRN2	gene:ENSG00000088930:c:21354872-21356080	20:j:21354872-21356080	15	1.000	1.000	junction	17.205
Stomach	XRN2	gene:ENSG00000088930:c:21356177-21356586	20:j:21356177-21356586	15	1.000	1.000	junction	17.205
Stomach	XRN2	gene:ENSG00000088930:c:21356665-21357736	20:j:21356665-21357736	15	1.000	1.000	junction	17.205
Stomach	XRN2	gene:ENSG00000088930:c:21365489-21365573	20:j:21365489-21365573	15	1.000	1.000	junction	17.205
Stomach	XRN2	gene:ENSG00000088930:s:21303304-21303847	20:j:21303473-21326279	15	0.921	1.000	junction	17.205
Stomach	XRN2	gene:ENSG00000088930:s:21334078-21334185	20:j:21334185-21339044	15	0.908	1.000	junction	17.205
Stomach	XRN2	gene:ENSG00000088930:s:21339020-21339088	20:j:21339088-21340721	15	0.875	1.000	junction	17.205
Stomach	XRN2	gene:ENSG00000088930:s:21344090-21344208	20:j:21344208-21346415	15	0.982	1.000	junction	17.205
Stomach	XRN2	gene:ENSG00000088930:s:21357736-21357792	20:j:21357792-21365421	15	0.924	1.000	junction	17.205
Stomach	XRN2	gene:ENSG00000088930:s:21365573-21365704	20:j:21365704-21368463	15	0.868	1.000	junction	17.205
Stomach	XRN2	gene:ENSG00000088930:s:21368463-21368590	20:j:21368590-21381994	15	0.992	1.000	junction	17.205
Stomach	XRN2	gene:ENSG00000088930:s:21381994-21382057	20:j:21382057-21386868	15	0.881	1.000	junction	17.205
Stomach	XRN2	gene:ENSG00000088930:s:21386868-21387006	20:j:21387006-21389273	15	0.844	1.000	junction	17.205
Stomach	XRN2	gene:ENSG00000088930:t:21326490-21326601	20:j:21326406-21326490	15	0.979	1.000	junction	17.205
Stomach	XRN2	gene:ENSG00000088930:t:21346415-21346550	20:j:21344208-21346415	15	0.773	1.000	junction	17.205
Stomach	XYLT2	gene:ENSG00000015532:c:50354583-50354854	17:j:50354583-50354854	15	1.000	1.000	junction	75.361
Stomach	XYLT2	gene:ENSG00000015532:c:50355056-50355501	17:j:50355056-50355501	15	1.000	1.000	junction	75.361
Stomach	XYLT2	gene:ENSG00000015532:c:50355581-50355781	17:j:50355581-50355781	15	1.000	1.000	junction	75.361
Stomach	XYLT2	gene:ENSG00000015532:c:50355997-50356085	17:j:50355997-50356085	15	1.000	1.000	junction	75.361
Stomach	XYLT2	gene:ENSG00000015532:c:50356261-50356511	17:j:50356261-50356511	15	1.000	1.000	junction	75.361
Stomach	XYLT2	gene:ENSG00000015532:s:50356511-50356773	17:j:50356773-50357057	15	0.882	1.000	junction	75.361
Stomach	XYLT2	gene:ENSG00000015532:s:50358207-50358540	17:j:50358540-50359969	15	0.608	1.000	junction	75.361
Stomach	XYLT2	gene:ENSG00000015532:t:50358207-50358540	17:j:50357252-50358207	15	0.942	1.000	junction	75.361
Stomach	YAE1	gene:ENSG00000241127:t:39570254-39571002	7:j:39566547-39570506	14	0.642	0.933	junction	10.625
Stomach	YAF2	gene:ENSG00000015153:c:42160826-42161613	12:j:42160826-42161613	15	1.000	1.000	junction	8.759
Stomach	YAP1	gene:ENSG00000137693:c:102114394-102162456	11:j:102114394-102162456	15	1.000	1.000	junction	21.539
Stomach	YAP1	gene:ENSG00000137693:s:102162456-102162571	11:j:102162571-102186018	15	0.663	1.000	junction	21.539
Stomach	YAP1	gene:ENSG00000137693:s:102223622-102223752	11:j:102223752-102227469	15	0.773	1.000	junction	21.539
Stomach	YAP1	gene:ENSG00000137693:s:102227469-102227581	11:j:102227581-102229702	15	0.790	1.000	junction	21.539
Stomach	YAP1	gene:ENSG00000137693:t:102114144-102114394	11:j:102111169-102114144	15	0.945	1.000	junction	21.539
Stomach	YAP1	gene:ENSG00000137693:t:102205893-102206086	11:j:102186131-102205893	15	0.644	1.000	junction	21.539
Stomach	YAP1	gene:ENSG00000137693:t:102227469-102227581	11:j:102223752-102227469	15	0.700	1.000	junction	21.539
Stomach	YARS	gene:ENSG00000134684:c:32779523-32780085	1:j:32779523-32780085	15	1.000	1.000	junction	46.298
Stomach	YARS	gene:ENSG00000134684:c:32806611-32810591	1:j:32806611-32810591	15	1.000	1.000	junction	46.298
Stomach	YARS	gene:ENSG00000134684:c:32810766-32810911	1:j:32810766-32810911	15	1.000	1.000	junction	46.298
Stomach	YARS	gene:ENSG00000134684:c:32811057-32817188	1:j:32811057-32817188	15	1.000	1.000	junction	46.298
Stomach	YARS	gene:ENSG00000134684:s:32779382-32779523	1:j:32776091-32779382	15	0.942	1.000	junction	46.298
Stomach	YARS	gene:ENSG00000134684:s:32786362-32786734	1:j:32782539-32786362	15	0.937	1.000	junction	46.298
Stomach	YARS	gene:ENSG00000134684:s:32790653-32791254	1:j:32787075-32791162	15	0.916	1.000	junction	46.298
Stomach	YARS	gene:ENSG00000134684:s:32797763-32798214	1:j:32791254-32797763	15	0.909	1.000	junction	46.298
Stomach	YARS	gene:ENSG00000134684:s:32806482-32806611	1:j:32797843-32806482	15	0.978	1.000	junction	46.298
Stomach	YARS	gene:ENSG00000134684:t:32790653-32791254	1:j:32791254-32797763	15	0.877	1.000	junction	46.298
Stomach	YARS2	gene:ENSG00000139131:c:32747363-32749937	12:j:32747363-32749937	15	1.000	1.000	junction	6.174
Stomach	YARS2	gene:ENSG00000139131:c:32750874-32753918	12:j:32750874-32753918	14	1.000	0.933	junction	6.174
Stomach	YARS2	gene:ENSG00000139131:c:32754085-32755096	12:j:32754085-32755096	14	1.000	0.933	junction	6.174
Stomach	YBEY	gene:ENSG00000182362:s:46286870-46287123	21:j:46287123-46291334	14	0.747	0.933	junction	6.242
Stomach	YBX1	gene:ENSG00000065978:c:42682731-42683403	1:j:42682731-42683403	15	1.000	1.000	junction	247.860
Stomach	YBX1	gene:ENSG00000065978:s:42693490-42693523	1:j:42693523-42696199	15	0.858	1.000	junction	247.860
Stomach	YBX1	gene:ENSG00000065978:s:42697180-42697262	1:j:42697262-42700781	15	0.949	1.000	junction	247.860
Stomach	YBX1	gene:ENSG00000065978:s:42700781-42701046	1:j:42701046-42701981	15	0.850	1.000	junction	247.860
Stomach	YBX1	gene:ENSG00000065978:t:42693490-42693523	1:j:42683466-42693490	15	0.985	1.000	junction	247.860
Stomach	YBX1	gene:ENSG00000065978:t:42696642-42696944	1:j:42696288-42696642	15	0.686	1.000	junction	247.860
Stomach	YBX1	gene:ENSG00000065978:t:42697180-42697262	1:j:42696944-42697180	15	0.997	1.000	junction	247.860
Stomach	YBX3	gene:ENSG00000060138:s:10701960-10702134	12:j:10701353-10701960	15	0.805	1.000	junction	158.414
Stomach	YBX3	gene:ENSG00000060138:s:10704023-10704438	12:j:10702134-10704051	15	0.877	1.000	junction	158.414
Stomach	YBX3	gene:ENSG00000060138:s:10709908-10710120	12:j:10704148-10709908	15	0.942	1.000	junction	158.414
Stomach	YBX3	gene:ENSG00000060138:s:10715694-10716148	12:j:10713333-10715694	15	0.936	1.000	junction	158.414
Stomach	YBX3	gene:ENSG00000060138:s:10717808-10718115	12:j:10715783-10718088	15	0.991	1.000	junction	158.414
Stomach	YBX3	gene:ENSG00000060138:s:10719080-10719143	12:j:10718121-10719080	15	0.891	1.000	junction	158.414
Stomach	YBX3	gene:ENSG00000060138:t:10699089-10699675	12:j:10699654-10701254	15	0.892	1.000	junction	158.414
Stomach	YBX3	gene:ENSG00000060138:t:10701960-10702134	12:j:10702134-10704051	15	0.557	1.000	junction	158.414
Stomach	YBX3	gene:ENSG00000060138:t:10715694-10716148	12:j:10715783-10718088	15	0.892	1.000	junction	158.414
Stomach	YBX3	gene:ENSG00000060138:t:10718117-10718121	12:j:10718121-10719080	15	0.986	1.000	junction	158.414
Stomach	YBX3	gene:ENSG00000060138:t:10719080-10719143	12:j:10719143-10722850	15	0.891	1.000	junction	158.414
Stomach	YDJC	gene:ENSG00000161179:c:21629761-21629851	22:j:21629761-21629851	13	1.000	0.867	junction	8.801
Stomach	YDJC	gene:ENSG00000161179:s:21629543-21629761	22:i:21629408-21629542	15	0.594	1.000	intron	8.801
Stomach	YDJC	gene:ENSG00000161179:t:21628089-21628787	22:j:21628787-21629010	13	0.724	0.867	junction	8.801
Stomach	YEATS2	gene:ENSG00000163872:s:183803987-183804188	3:j:183804188-183806866	13	0.652	0.867	junction	5.192
Stomach	YEATS2	gene:ENSG00000163872:s:183808024-183808104	3:j:183808104-183809097	15	0.723	1.000	junction	5.192
Stomach	YEATS2	gene:ENSG00000163872:s:183808933-183809479	3:j:183809170-183810475	14	0.735	0.933	junction	5.192
Stomach	YEATS4	gene:ENSG00000127337:c:69365699-69365790	12:j:69365699-69365790	14	1.000	0.933	junction	6.696
Stomach	YEATS4	gene:ENSG00000127337:c:69370798-69370888	12:j:69370798-69370888	15	1.000	1.000	junction	6.696
Stomach	YEATS4	gene:ENSG00000127337:c:69370975-69390147	12:j:69370975-69390147	14	1.000	0.933	junction	6.696
Stomach	YEATS4	gene:ENSG00000127337:s:69362788-69362947	12:j:69362907-69365633	14	0.894	0.933	junction	6.696
Stomach	YEATS4	gene:ENSG00000127337:t:69365633-69365699	12:j:69362907-69365633	14	0.918	0.933	junction	6.696
Stomach	YEATS4	gene:ENSG00000127337:t:69370706-69370798	12:j:69365884-69370706	15	0.904	1.000	junction	6.696
Stomach	YES1	gene:ENSG00000176105:c:732965-736808	18:j:732965-736808	14	1.000	0.933	junction	7.597
Stomach	YES1	gene:ENSG00000176105:c:736961-739735	18:j:736961-739735	14	1.000	0.933	junction	7.597
Stomach	YES1	gene:ENSG00000176105:c:739811-742918	18:j:739811-742918	13	1.000	0.867	junction	7.597
Stomach	YES1	gene:ENSG00000176105:c:743097-743260	18:j:743097-743260	14	1.000	0.933	junction	7.597
Stomach	YES1	gene:ENSG00000176105:t:721588-724632	18:j:724632-732834	14	0.645	0.933	junction	7.597
Stomach	YIF1A	gene:ENSG00000174851:s:66285701-66285758	11:j:66285536-66285701	15	0.952	1.000	junction	42.594
Stomach	YIF1A	gene:ENSG00000174851:s:66287141-66287676	11:j:66285758-66287598	15	0.972	1.000	junction	42.594
Stomach	YIF1A	gene:ENSG00000174851:s:66287934-66288292	11:i:66287917-66287933	15	0.539	1.000	intron	42.594
Stomach	YIF1A	gene:ENSG00000174851:s:66288955-66289170	11:j:66288292-66288955	15	0.782	1.000	junction	42.594
Stomach	YIF1A	gene:ENSG00000174851:t:66284869-66285335	11:j:66284966-66285381	15	0.949	1.000	junction	42.594
Stomach	YIF1A	gene:ENSG00000174851:t:66285381-66285646	11:j:66285536-66285701	15	0.976	1.000	junction	42.594
Stomach	YIF1A	gene:ENSG00000174851:t:66285701-66285758	11:j:66285758-66287598	15	0.727	1.000	junction	42.594
Stomach	YIF1B	gene:ENSG00000167645:c:38308849-38308979	19:j:38308849-38308979	15	1.000	1.000	junction	15.796
Stomach	YIF1B	gene:ENSG00000167645:c:38309328-38309405	19:j:38309328-38309405	15	1.000	1.000	junction	15.796
Stomach	YIF1B	gene:ENSG00000167645:s:38307428-38307521	19:j:38305507-38307428	15	0.671	1.000	junction	15.796
Stomach	YIF1B	gene:ENSG00000167645:t:38305104-38305507	19:j:38305507-38307428	15	0.791	1.000	junction	15.796
Stomach	YIPF1	gene:ENSG00000058799:c:53860153-53866200	1:j:53860153-53866200	15	1.000	1.000	junction	16.324
Stomach	YIPF1	gene:ENSG00000058799:c:53866382-53866758	1:j:53866382-53866758	15	1.000	1.000	junction	16.324
Stomach	YIPF1	gene:ENSG00000058799:c:53866924-53871372	1:j:53866924-53871372	15	1.000	1.000	junction	16.324
Stomach	YIPF1	gene:ENSG00000058799:c:53871488-53878315	1:j:53871488-53878315	15	1.000	1.000	junction	16.324
Stomach	YIPF1	gene:ENSG00000058799:s:53860056-53860153	1:j:53855051-53860056	15	0.507	1.000	junction	16.324
Stomach	YIPF1	gene:ENSG00000058799:s:53878609-53878722	1:j:53878402-53878642	15	0.971	1.000	junction	16.324
Stomach	YIPF1	gene:ENSG00000058799:s:53883113-53883276	1:j:53878722-53883113	15	0.921	1.000	junction	16.324
Stomach	YIPF1	gene:ENSG00000058799:s:53888907-53888986	1:j:53883276-53888907	15	0.880	1.000	junction	16.324
Stomach	YIPF1	gene:ENSG00000058799:t:53851719-53852270	1:j:53852270-53855001	15	0.526	1.000	junction	16.324
Stomach	YIPF1	gene:ENSG00000058799:t:53878609-53878722	1:j:53878722-53883113	15	0.871	1.000	junction	16.324
Stomach	YIPF1	gene:ENSG00000058799:t:53883113-53883276	1:j:53883276-53888907	15	0.966	1.000	junction	16.324
Stomach	YIPF2	gene:ENSG00000130733:c:10923407-10923495	19:j:10923407-10923495	15	1.000	1.000	junction	24.237
Stomach	YIPF2	gene:ENSG00000130733:s:10923272-10923407	19:j:10923174-10923272	15	0.902	1.000	junction	24.237
Stomach	YIPF2	gene:ENSG00000130733:s:10925686-10925773	19:j:10924192-10925686	15	0.986	1.000	junction	24.237
Stomach	YIPF2	gene:ENSG00000130733:s:10927799-10927959	19:j:10927716-10927799	15	0.899	1.000	junction	24.237
Stomach	YIPF2	gene:ENSG00000130733:s:10928380-10928440	19:j:10927959-10928380	15	0.973	1.000	junction	24.237
Stomach	YIPF2	gene:ENSG00000130733:t:10923833-10923999	19:j:10923999-10924076	15	0.978	1.000	junction	24.237
Stomach	YIPF2	gene:ENSG00000130733:t:10925686-10925773	19:j:10925773-10927630	15	0.784	1.000	junction	24.237
Stomach	YIPF2	gene:ENSG00000130733:t:10927598-10927769	19:j:10927716-10927799	15	0.970	1.000	junction	24.237
Stomach	YIPF3	gene:ENSG00000137207:c:43512315-43512440	6:j:43512315-43512440	15	1.000	1.000	junction	77.671
Stomach	YIPF3	gene:ENSG00000137207:c:43512874-43513069	6:j:43512874-43513069	15	1.000	1.000	junction	77.671
Stomach	YIPF3	gene:ENSG00000137207:c:43513451-43513588	6:j:43513451-43513588	15	1.000	1.000	junction	77.671
Stomach	YIPF3	gene:ENSG00000137207:s:43513359-43513451	6:j:43513200-43513359	15	0.988	1.000	junction	77.671
Stomach	YIPF3	gene:ENSG00000137207:s:43515889-43516391	6:j:43515701-43515889	15	0.993	1.000	junction	77.671
Stomach	YIPF3	gene:ENSG00000137207:t:43513069-43513098	6:i:43513099-43513141	15	0.993	1.000	intron	77.671
Stomach	YIPF3	gene:ENSG00000137207:t:43513142-43513200	6:i:43513201-43513213	15	0.550	1.000	intron	77.671
Stomach	YIPF3	gene:ENSG00000137207:t:43513588-43513838	6:j:43513633-43515595	15	0.899	1.000	junction	77.671
Stomach	YIPF3	gene:ENSG00000137207:t:43515889-43516391	6:j:43516095-43516727	15	0.888	1.000	junction	77.671
Stomach	YIPF4	gene:ENSG00000119820:c:32278234-32290483	2:j:32278234-32290483	15	1.000	1.000	junction	11.383
Stomach	YIPF4	gene:ENSG00000119820:s:32290483-32290920	2:j:32290636-32292177	15	0.984	1.000	junction	11.383
Stomach	YIPF4	gene:ENSG00000119820:s:32292177-32292348	2:j:32292348-32298234	15	0.897	1.000	junction	11.383
Stomach	YIPF4	gene:ENSG00000119820:s:32301382-32301495	2:j:32301495-32305489	15	0.939	1.000	junction	11.383
Stomach	YIPF4	gene:ENSG00000119820:t:32298234-32298311	2:j:32292348-32298234	15	0.953	1.000	junction	11.383
Stomach	YIPF4	gene:ENSG00000119820:t:32301382-32301495	2:j:32298311-32301382	15	0.946	1.000	junction	11.383
Stomach	YIPF4	gene:ENSG00000119820:t:32307104-32316594	2:i:32305867-32307103	15	0.910	1.000	intron	11.383
Stomach	YIPF5	gene:ENSG00000145817:c:144160559-144162218	5:j:144160559-144162218	15	1.000	1.000	junction	12.488
Stomach	YIPF5	gene:ENSG00000145817:c:144164256-144165432	5:j:144164256-144165432	15	1.000	1.000	junction	12.488
Stomach	YIPF5	gene:ENSG00000145817:s:144163863-144164256	5:j:144162399-144164111	15	0.790	1.000	junction	12.488
Stomach	YIPF5	gene:ENSG00000145817:s:144170284-144170714	5:j:144169965-144170535	15	0.940	1.000	junction	12.488
Stomach	YIPF5	gene:ENSG00000145817:t:144165432-144165604	5:j:144165604-144169846	15	0.959	1.000	junction	12.488
Stomach	YIPF6	gene:ENSG00000181704:c:68518812-68521372	X:j:68518812-68521372	14	1.000	0.933	junction	8.222
Stomach	YIPF6	gene:ENSG00000181704:c:68521497-68522760	X:j:68521497-68522760	15	1.000	1.000	junction	8.222
Stomach	YIPF6	gene:ENSG00000181704:s:68498323-68499157	X:j:68499123-68511849	14	0.824	0.933	junction	8.222
Stomach	YIPF6	gene:ENSG00000181704:s:68513327-68515340	X:j:68513405-68518770	15	0.894	1.000	junction	8.222
Stomach	YIPF6	gene:ENSG00000181704:s:68522760-68522917	X:j:68522917-68531881	15	0.836	1.000	junction	8.222
Stomach	YIPF6	gene:ENSG00000181704:t:68511807-68511977	X:j:68499123-68511849	14	0.880	0.933	junction	8.222
Stomach	YIPF6	gene:ENSG00000181704:t:68513327-68515340	X:j:68511977-68513327	15	0.906	1.000	junction	8.222
Stomach	YJU2	gene:ENSG00000105248:c:4249328-4251027	19:j:4249328-4251027	15	1.000	1.000	junction	12.409
Stomach	YJU2	gene:ENSG00000105248:c:4251171-4254355	19:j:4251171-4254355	15	1.000	1.000	junction	12.409
Stomach	YJU2	gene:ENSG00000105248:c:4254489-4258242	19:j:4254489-4258242	15	1.000	1.000	junction	12.409
Stomach	YJU2	gene:ENSG00000105248:c:4267774-4268584	19:j:4267774-4268584	15	1.000	1.000	junction	12.409
Stomach	YJU2	gene:ENSG00000105248:s:4258242-4258423	19:j:4258423-4261994	14	0.852	0.933	junction	12.409
Stomach	YJU2	gene:ENSG00000105248:s:4261994-4262114	19:j:4262114-4267624	15	0.896	1.000	junction	12.409
Stomach	YJU2	gene:ENSG00000105248:t:4249228-4249328	19:j:4247170-4249228	13	0.933	0.867	junction	12.409
Stomach	YKT6	gene:ENSG00000106636:c:44201239-44204568	7:j:44201239-44204568	15	1.000	1.000	junction	37.843
Stomach	YKT6	gene:ENSG00000106636:c:44204650-44206385	7:j:44204650-44206385	15	1.000	1.000	junction	37.843
Stomach	YKT6	gene:ENSG00000106636:c:44206485-44207388	7:j:44206485-44207388	15	1.000	1.000	junction	37.843
Stomach	YKT6	gene:ENSG00000106636:c:44207492-44208133	7:j:44207492-44208133	15	1.000	1.000	junction	37.843
Stomach	YKT6	gene:ENSG00000106636:s:44208133-44208198	7:j:44208198-44211023	15	0.968	1.000	junction	37.843
Stomach	YKT6	gene:ENSG00000106636:s:44211023-44211124	7:j:44211124-44212247	15	0.702	1.000	junction	37.843
Stomach	YKT6	gene:ENSG00000106636:t:44211023-44211124	7:j:44208198-44211023	15	0.985	1.000	junction	37.843
Stomach	YKT6	gene:ENSG00000106636:t:44212247-44214294	7:j:44211124-44212247	15	0.867	1.000	junction	37.843
Stomach	YLPM1	gene:ENSG00000119596:c:74764362-74778447	14:j:74764362-74778447	14	1.000	0.933	junction	17.569
Stomach	YLPM1	gene:ENSG00000119596:c:74802676-74809380	14:j:74802676-74809380	15	1.000	1.000	junction	17.569
Stomach	YLPM1	gene:ENSG00000119596:c:74809797-74809910	14:j:74809797-74809910	15	1.000	1.000	junction	17.569
Stomach	YLPM1	gene:ENSG00000119596:c:74810002-74810225	14:j:74810002-74810225	15	1.000	1.000	junction	17.569
Stomach	YLPM1	gene:ENSG00000119596:c:74810420-74811620	14:j:74810420-74811620	15	1.000	1.000	junction	17.569
Stomach	YLPM1	gene:ENSG00000119596:c:74811738-74812628	14:j:74811738-74812628	15	1.000	1.000	junction	17.569
Stomach	YLPM1	gene:ENSG00000119596:c:74812782-74816203	14:j:74812782-74816203	15	1.000	1.000	junction	17.569
Stomach	YLPM1	gene:ENSG00000119596:c:74816265-74816571	14:j:74816265-74816571	15	1.000	1.000	junction	17.569
Stomach	YLPM1	gene:ENSG00000119596:c:74816690-74816931	14:j:74816690-74816931	15	1.000	1.000	junction	17.569
Stomach	YLPM1	gene:ENSG00000119596:c:74817107-74817194	14:j:74817107-74817194	15	1.000	1.000	junction	17.569
Stomach	YLPM1	gene:ENSG00000119596:c:74817277-74818231	14:j:74817277-74818231	15	1.000	1.000	junction	17.569
Stomach	YLPM1	gene:ENSG00000119596:c:74818314-74821057	14:j:74818314-74821057	15	1.000	1.000	junction	17.569
Stomach	YLPM1	gene:ENSG00000119596:s:74821057-74822115	14:j:74821137-74824256	15	0.717	1.000	junction	17.569
Stomach	YLPM1	gene:ENSG00000119596:s:74823978-74824307	14:j:74824307-74829213	15	0.705	1.000	junction	17.569
Stomach	YLPM1	gene:ENSG00000119596:s:74829213-74829343	14:j:74829343-74835265	15	0.846	1.000	junction	17.569
Stomach	YLPM1	gene:ENSG00000119596:s:74834898-74835447	14:j:74835447-74835775	15	0.619	1.000	junction	17.569
Stomach	YLPM1	gene:ENSG00000119596:t:74802556-74802676	14:j:74799697-74802556	15	0.943	1.000	junction	17.569
Stomach	YME1L1	gene:ENSG00000136758:c:27116345-27117576	10:j:27116345-27117576	15	1.000	1.000	junction	20.183
Stomach	YME1L1	gene:ENSG00000136758:c:27117727-27119294	10:j:27117727-27119294	15	1.000	1.000	junction	20.183
Stomach	YME1L1	gene:ENSG00000136758:c:27119449-27120435	10:j:27119449-27120435	15	1.000	1.000	junction	20.183
Stomach	YME1L1	gene:ENSG00000136758:c:27120547-27121386	10:j:27120547-27121386	15	1.000	1.000	junction	20.183
Stomach	YME1L1	gene:ENSG00000136758:c:27121448-27122841	10:j:27121448-27122841	15	1.000	1.000	junction	20.183
Stomach	YME1L1	gene:ENSG00000136758:c:27122973-27123547	10:j:27122973-27123547	15	1.000	1.000	junction	20.183
Stomach	YME1L1	gene:ENSG00000136758:c:27131941-27134039	10:j:27131941-27134039	15	1.000	1.000	junction	20.183
Stomach	YME1L1	gene:ENSG00000136758:c:27134122-27134831	10:j:27134122-27134831	15	1.000	1.000	junction	20.183
Stomach	YME1L1	gene:ENSG00000136758:s:27114521-27114607	10:j:27112120-27114521	15	0.931	1.000	junction	20.183
Stomach	YME1L1	gene:ENSG00000136758:s:27116219-27116345	10:j:27116133-27116219	15	0.978	1.000	junction	20.183
Stomach	YME1L1	gene:ENSG00000136758:s:27126317-27126786	10:j:27123699-27126696	15	0.843	1.000	junction	20.183
Stomach	YME1L1	gene:ENSG00000136758:s:27131859-27131941	10:j:27126786-27131859	15	0.839	1.000	junction	20.183
Stomach	YME1L1	gene:ENSG00000136758:s:27145419-27145590	10:j:27142485-27145428	15	0.841	1.000	junction	20.183
Stomach	YME1L1	gene:ENSG00000136758:s:27148906-27149040	10:j:27145590-27148906	15	0.869	1.000	junction	20.183
Stomach	YME1L1	gene:ENSG00000136758:t:27114521-27114607	10:j:27114607-27116060	15	0.845	1.000	junction	20.183
Stomach	YME1L1	gene:ENSG00000136758:t:27126317-27126786	10:j:27126786-27131859	15	0.782	1.000	junction	20.183
Stomach	YME1L1	gene:ENSG00000136758:t:27134831-27134981	10:j:27134981-27136276	15	0.975	1.000	junction	20.183
Stomach	YME1L1	gene:ENSG00000136758:t:27136276-27136385	10:j:27136385-27142387	15	0.899	1.000	junction	20.183
Stomach	YME1L1	gene:ENSG00000136758:t:27145419-27145590	10:j:27145590-27148906	15	0.826	1.000	junction	20.183
Stomach	YPEL3	gene:ENSG00000090238:s:30094789-30094930	16:j:30092799-30094789	15	0.817	1.000	junction	74.200
Stomach	YPEL3	gene:ENSG00000090238:s:30095252-30095588	16:j:30095146-30095252	15	0.988	1.000	junction	74.200
Stomach	YPEL3	gene:ENSG00000090238:t:30092314-30092799	16:j:30092799-30094789	15	0.715	1.000	junction	74.200
Stomach	YPEL3	gene:ENSG00000090238:t:30094789-30094930	16:j:30094897-30095103	15	0.588	1.000	junction	74.200
Stomach	YPEL5	gene:ENSG00000119801:s:30146941-30147062	2:j:30147062-30156628	15	0.833	1.000	junction	39.359
Stomach	YPEL5	gene:ENSG00000119801:t:30156378-30156792	2:j:30147062-30156628	15	0.542	1.000	junction	39.359
Stomach	YPEL5	gene:ENSG00000119801:t:30158619-30160533	2:j:30156792-30158619	15	0.857	1.000	junction	39.359
Stomach	YRDC	gene:ENSG00000196449:c:37806976-37807101	1:j:37806976-37807101	15	1.000	1.000	junction	6.417
Stomach	YRDC	gene:ENSG00000196449:c:37807215-37807792	1:j:37807215-37807792	13	1.000	0.867	junction	6.417
Stomach	YRDC	gene:ENSG00000196449:s:37804302-37804444	1:j:37803997-37804302	15	0.576	1.000	junction	6.417
Stomach	YRDC	gene:ENSG00000196449:s:37806857-37806976	1:j:37804444-37806857	15	0.700	1.000	junction	6.417
Stomach	YTHDC1	gene:ENSG00000083896:c:68318581-68318690	4:j:68318581-68318690	15	1.000	1.000	junction	36.295
Stomach	YTHDC1	gene:ENSG00000083896:c:68322915-68324139	4:j:68322915-68324139	15	1.000	1.000	junction	36.295
Stomach	YTHDC1	gene:ENSG00000083896:c:68330119-68330202	4:j:68330119-68330202	15	1.000	1.000	junction	36.295
Stomach	YTHDC1	gene:ENSG00000083896:c:68330310-68332103	4:j:68330310-68332103	15	1.000	1.000	junction	36.295
Stomach	YTHDC1	gene:ENSG00000083896:c:68337450-68337572	4:j:68337450-68337572	15	1.000	1.000	junction	36.295
Stomach	YTHDC1	gene:ENSG00000083896:c:68337900-68338283	4:j:68337900-68338283	15	1.000	1.000	junction	36.295
Stomach	YTHDC1	gene:ENSG00000083896:c:68338384-68349726	4:j:68338384-68349726	15	1.000	1.000	junction	36.295
Stomach	YTHDC1	gene:ENSG00000083896:s:68315855-68316448	4:j:68314323-68316314	15	0.653	1.000	junction	36.295
Stomach	YTHDC1	gene:ENSG00000083896:s:68318519-68318581	4:j:68316448-68318519	15	0.817	1.000	junction	36.295
Stomach	YTHDC1	gene:ENSG00000083896:s:68318826-68318862	4:j:68318729-68318826	15	0.537	1.000	junction	36.295
Stomach	YTHDC1	gene:ENSG00000083896:s:68320123-68320205	4:j:68318862-68320123	15	0.524	1.000	junction	36.295
Stomach	YTHDC1	gene:ENSG00000083896:s:68330002-68330119	4:j:68324223-68330002	15	0.898	1.000	junction	36.295
Stomach	YTHDC1	gene:ENSG00000083896:s:68333308-68333397	4:j:68332847-68333308	15	0.856	1.000	junction	36.295
Stomach	YTHDC1	gene:ENSG00000083896:s:68337027-68337450	4:j:68333397-68337027	15	0.880	1.000	junction	36.295
Stomach	YTHDC1	gene:ENSG00000083896:t:68332103-68332197	4:j:68332197-68332794	15	0.861	1.000	junction	36.295
Stomach	YTHDC2	gene:ENSG00000047188:c:113564131-113565893	5:j:113564131-113565893	13	1.000	0.867	junction	7.943
Stomach	YTHDC2	gene:ENSG00000047188:c:113566019-113567092	5:j:113566019-113567092	14	1.000	0.933	junction	7.943
Stomach	YTHDC2	gene:ENSG00000047188:c:113567297-113567654	5:j:113567297-113567654	14	1.000	0.933	junction	7.943
Stomach	YTHDC2	gene:ENSG00000047188:c:113579695-113581417	5:j:113579695-113581417	14	1.000	0.933	junction	7.943
Stomach	YTHDC2	gene:ENSG00000047188:c:113581709-113584302	5:j:113581709-113584302	13	1.000	0.867	junction	7.943
Stomach	YTHDC2	gene:ENSG00000047188:c:113591244-113591996	5:j:113591244-113591996	15	1.000	1.000	junction	7.943
Stomach	YTHDC2	gene:ENSG00000047188:s:113584302-113584479	5:j:113584479-113591041	15	0.894	1.000	junction	7.943
Stomach	YTHDC2	gene:ENSG00000047188:t:113593482-113595285	5:j:113593390-113593482	13	0.958	0.867	junction	7.943
Stomach	YTHDF1	gene:ENSG00000149658:s:63213864-63213943	20:j:63203807-63213864	15	0.842	1.000	junction	13.968
Stomach	YTHDF1	gene:ENSG00000149658:s:63215448-63215601	20:j:63213943-63215577	15	0.693	1.000	junction	13.968
Stomach	YTHDF1	gene:ENSG00000149658:t:63195429-63196734	20:j:63196734-63202287	15	0.811	1.000	junction	13.968
Stomach	YTHDF2	gene:ENSG00000198492:s:28736940-28737147	1:j:28737147-28737658	15	0.521	1.000	junction	18.256
Stomach	YTHDF2	gene:ENSG00000198492:s:28738259-28738338	1:j:28738338-28742403	15	0.858	1.000	junction	18.256
Stomach	YTHDF2	gene:ENSG00000198492:t:28738259-28738338	1:j:28737682-28738259	15	0.915	1.000	junction	18.256
Stomach	YTHDF2	gene:ENSG00000198492:t:28742403-28743986	1:j:28738338-28742403	15	0.959	1.000	junction	18.256
Stomach	YTHDF2	gene:ENSG00000198492:t:28768929-28769775	1:j:28743986-28768929	15	0.915	1.000	junction	18.256
Stomach	YTHDF3	gene:ENSG00000185728:t:63209683-63212786	8:j:63187745-63209683	15	0.968	1.000	junction	8.753
Stomach	YWHAB	gene:ENSG00000166913:c:44904116-44904968	20:j:44904116-44904968	15	1.000	1.000	junction	49.520
Stomach	YWHAB	gene:ENSG00000166913:c:44906096-44906382	20:j:44906096-44906382	15	1.000	1.000	junction	49.520
Stomach	YWHAB	gene:ENSG00000166913:s:44885676-44885886	20:j:44885886-44901531	15	0.830	1.000	junction	49.520
Stomach	YWHAB	gene:ENSG00000166913:s:44901531-44901833	20:j:44901833-44903993	15	0.758	1.000	junction	49.520
Stomach	YWHAB	gene:ENSG00000166913:s:44904968-44905131	20:j:44905131-44906001	15	0.739	1.000	junction	49.520
Stomach	YWHAB	gene:ENSG00000166913:t:44901531-44901833	20:j:44885886-44901531	15	0.734	1.000	junction	49.520
Stomach	YWHAB	gene:ENSG00000166913:t:44903819-44904116	20:j:44901833-44903993	15	0.837	1.000	junction	49.520
Stomach	YWHAE	gene:ENSG00000108953:s:1354211-1354347	17:j:1345499-1354211	15	0.988	1.000	junction	128.276
Stomach	YWHAE	gene:ENSG00000108953:s:1361092-1361298	17:j:1354347-1361092	15	0.961	1.000	junction	128.276
Stomach	YWHAE	gene:ENSG00000108953:s:1361671-1362008	17:j:1361298-1361902	15	0.990	1.000	junction	128.276
Stomach	YWHAE	gene:ENSG00000108953:s:1364748-1365058	17:j:1362008-1364859	15	0.945	1.000	junction	128.276
Stomach	YWHAE	gene:ENSG00000108953:s:1400047-1400378	17:j:1365058-1400047	15	0.954	1.000	junction	128.276
Stomach	YWHAE	gene:ENSG00000108953:t:1344272-1345501	17:j:1345499-1354211	15	0.913	1.000	junction	128.276
Stomach	YWHAE	gene:ENSG00000108953:t:1364748-1365058	17:j:1365058-1400047	15	0.888	1.000	junction	128.276
Stomach	YWHAH	gene:ENSG00000128245:s:31944461-31944820	22:j:31944820-31956139	15	0.967	1.000	junction	55.697
Stomach	YWHAH	gene:ENSG00000128245:t:31956139-31957603	22:j:31944820-31956139	15	0.858	1.000	junction	55.697
Stomach	YWHAQ	gene:ENSG00000134308:s:9587414-9587509	2:j:9585345-9587414	15	0.915	1.000	junction	75.771
Stomach	YWHAQ	gene:ENSG00000134308:s:9591392-9591515	2:j:9588328-9591392	15	0.870	1.000	junction	75.771
Stomach	YWHAQ	gene:ENSG00000134308:s:9630159-9630616	2:j:9591515-9630159	15	0.997	1.000	junction	75.771
Stomach	YWHAQ	gene:ENSG00000134308:t:9587414-9587509	2:j:9587509-9588165	15	0.729	1.000	junction	75.771
Stomach	YWHAQ	gene:ENSG00000134308:t:9591392-9591515	2:j:9591515-9630159	15	0.996	1.000	junction	75.771
Stomach	YWHAZ	gene:ENSG00000164924:s:100922438-100924050	8:j:100920752-100923955	15	0.876	1.000	junction	100.671
Stomach	YWHAZ	gene:ENSG00000164924:s:100951929-100952308	8:j:100948900-100951929	15	0.983	1.000	junction	100.671
Stomach	YWHAZ	gene:ENSG00000164924:t:100924916-100925039	8:j:100925039-100948596	15	0.960	1.000	junction	100.671
Stomach	YWHAZ	gene:ENSG00000164924:t:100948735-100948900	8:j:100948900-100951929	15	0.619	1.000	junction	100.671
Stomach	YY1	gene:ENSG00000100811:s:100274698-100274758	14:j:100274758-100276490	15	0.743	1.000	junction	17.876
Stomach	YY1	gene:ENSG00000100811:s:100275729-100276648	14:j:100276648-100277418	15	0.752	1.000	junction	17.876
Stomach	YY1	gene:ENSG00000100811:t:100262304-100262466	14:j:100239923-100262304	15	0.978	1.000	junction	17.876
Stomach	YY1AP1	gene:ENSG00000163374:s:155675010-155675096	1:j:155672731-155675010	15	0.884	1.000	junction	30.579
Stomach	YY1AP1	gene:ENSG00000163374:s:155676548-155676746	1:j:155675096-155676548	15	0.976	1.000	junction	30.579
Stomach	YY1AP1	gene:ENSG00000163374:s:155679409-155679512	1:j:155676746-155679409	15	0.985	1.000	junction	30.579
Stomach	YY1AP1	gene:ENSG00000163374:s:155680382-155680456	1:j:155679512-155680416	15	0.685	1.000	junction	30.579
Stomach	YY1AP1	gene:ENSG00000163374:s:155688071-155688573	1:j:155680456-155688071	14	0.549	0.933	junction	30.579
Stomach	YY1AP1	gene:ENSG00000163374:t:155659443-155660913	1:j:155660913-155661307	15	0.580	1.000	junction	30.579
Stomach	YY1AP1	gene:ENSG00000163374:t:155661307-155661423	1:j:155661423-155668627	15	0.860	1.000	junction	30.579
Stomach	YY1AP1	gene:ENSG00000163374:t:155670320-155671091	1:j:155670464-155672560	15	0.777	1.000	junction	30.579
Stomach	YY1AP1	gene:ENSG00000163374:t:155672272-155672757	1:j:155672731-155675010	15	0.867	1.000	junction	30.579
Stomach	YY1AP1	gene:ENSG00000163374:t:155676548-155676746	1:j:155676746-155679409	15	0.987	1.000	junction	30.579
Stomach	YY1AP1	gene:ENSG00000163374:t:155679409-155679512	1:j:155679512-155680416	15	0.521	1.000	junction	30.579
Stomach	YY1AP1	gene:ENSG00000163374:t:155680382-155680456	1:j:155680456-155688071	14	0.561	0.933	junction	30.579
Stomach	Z83844.1	gene:ENSG00000100101:c:37688015-37688312	22:j:37688015-37688312	15	1.000	1.000	junction	0.000
Stomach	ZACN	gene:ENSG00000186919:s:76081278-76081402	17:i:76081403-76081544	15	0.990	1.000	intron	3.661
Stomach	ZACN	gene:ENSG00000186919:s:76081545-76081755	17:i:76081756-76081881	15	0.990	1.000	intron	3.661
Stomach	ZACN	gene:ENSG00000186919:s:76081882-76082049	17:i:76082050-76082462	15	0.986	1.000	intron	3.661
Stomach	ZACN	gene:ENSG00000186919:t:76081278-76081402	17:i:76081119-76081277	15	0.990	1.000	intron	3.661
Stomach	ZBED5	gene:ENSG00000236287:t:10852704-10855118	11:i:10855119-10855657	15	0.516	1.000	intron	27.386
Stomach	ZBED5	gene:ENSG00000236287:t:10856144-10856257	11:i:10856258-10857222	15	0.655	1.000	intron	27.386
Stomach	ZBED6	gene:ENSG00000257315:c:203847687-203848331	1:j:203847687-203848331	15	1.000	1.000	junction	2.745
Stomach	ZBTB11	gene:ENSG00000066422:c:101651683-101652496	3:j:101651683-101652496	13	1.000	0.867	junction	4.023
Stomach	ZBTB11	gene:ENSG00000066422:c:101660028-101664538	3:j:101660028-101664538	13	1.000	0.867	junction	4.023
Stomach	ZBTB11	gene:ENSG00000066422:c:101664714-101664964	3:j:101664714-101664964	13	1.000	0.867	junction	4.023
Stomach	ZBTB16	gene:ENSG00000109906:s:114242167-114242337	11:j:114242337-114247198	14	0.680	0.933	junction	17.487
Stomach	ZBTB16	gene:ENSG00000109906:s:114246790-114247365	11:j:114247365-114250326	14	0.837	0.933	junction	17.487
Stomach	ZBTB16	gene:ENSG00000109906:t:114156337-114156434	11:j:114064568-114156337	14	0.967	0.933	junction	17.487
Stomach	ZBTB16	gene:ENSG00000109906:t:114186952-114189764	11:j:114156434-114186952	14	0.907	0.933	junction	17.487
Stomach	ZBTB16	gene:ENSG00000109906:t:114242167-114242337	11:j:114187038-114242167	14	0.932	0.933	junction	17.487
Stomach	ZBTB17	gene:ENSG00000116809:c:15942252-15942331	1:j:15942252-15942331	15	1.000	1.000	junction	24.767
Stomach	ZBTB17	gene:ENSG00000116809:c:15944839-15944937	1:j:15944839-15944937	15	1.000	1.000	junction	24.767
Stomach	ZBTB17	gene:ENSG00000116809:c:15945202-15945715	1:j:15945202-15945715	15	1.000	1.000	junction	24.767
Stomach	ZBTB17	gene:ENSG00000116809:c:15945840-15946154	1:j:15945840-15946154	15	1.000	1.000	junction	24.767
Stomach	ZBTB17	gene:ENSG00000116809:c:15973125-15975983	1:j:15973125-15975983	14	1.000	0.933	junction	24.767
Stomach	ZBTB17	gene:ENSG00000116809:s:15942529-15942738	1:j:15942420-15942529	15	0.913	1.000	junction	24.767
Stomach	ZBTB17	gene:ENSG00000116809:s:15943064-15943194	1:j:15942738-15943064	15	0.969	1.000	junction	24.767
Stomach	ZBTB17	gene:ENSG00000116809:s:15943599-15943715	1:j:15943519-15943599	15	0.950	1.000	junction	24.767
Stomach	ZBTB17	gene:ENSG00000116809:s:15948291-15948497	1:j:15947123-15948291	15	0.804	1.000	junction	24.767
Stomach	ZBTB17	gene:ENSG00000116809:s:15973039-15973125	1:j:15948497-15973039	15	0.916	1.000	junction	24.767
Stomach	ZBTB17	gene:ENSG00000116809:t:15943064-15943194	1:j:15943194-15943399	15	0.930	1.000	junction	24.767
Stomach	ZBTB17	gene:ENSG00000116809:t:15943599-15943715	1:j:15943715-15943808	15	0.949	1.000	junction	24.767
Stomach	ZBTB17	gene:ENSG00000116809:t:15946154-15946316	1:j:15946294-15946935	15	0.862	1.000	junction	24.767
Stomach	ZBTB17	gene:ENSG00000116809:t:15946935-15947123	1:j:15947123-15948291	15	0.864	1.000	junction	24.767
Stomach	ZBTB38	gene:ENSG00000177311:s:141446894-141447049	3:i:141447050-141447635	15	0.992	1.000	intron	8.573
Stomach	ZBTB4	gene:ENSG00000174282:c:7466810-7467257	17:j:7466810-7467257	15	1.000	1.000	junction	14.084
Stomach	ZBTB40	gene:ENSG00000184677:c:22508731-22509100	1:j:22508731-22509100	14	1.000	0.933	junction	6.036
Stomach	ZBTB40	gene:ENSG00000184677:c:22511347-22511676	1:j:22511347-22511676	14	1.000	0.933	junction	6.036
Stomach	ZBTB40	gene:ENSG00000184677:c:22520275-22521496	1:j:22520275-22521496	14	1.000	0.933	junction	6.036
Stomach	ZBTB40	gene:ENSG00000184677:c:22521658-22522377	1:j:22521658-22522377	15	1.000	1.000	junction	6.036
Stomach	ZBTB40	gene:ENSG00000184677:c:22522463-22524218	1:j:22522463-22524218	15	1.000	1.000	junction	6.036
Stomach	ZBTB40	gene:ENSG00000184677:c:22524444-22526202	1:j:22524444-22526202	15	1.000	1.000	junction	6.036
Stomach	ZBTB40	gene:ENSG00000184677:t:22511179-22511347	1:j:22509233-22511179	15	0.955	1.000	junction	6.036
Stomach	ZBTB44	gene:ENSG00000196323:c:130237093-130238444	11:j:130237093-130238444	13	1.000	0.867	junction	6.132
Stomach	ZBTB44	gene:ENSG00000196323:c:130239896-130260856	11:j:130239896-130260856	14	1.000	0.933	junction	6.132
Stomach	ZBTB44	gene:ENSG00000196323:s:130229829-130229974	11:i:130228357-130229828	15	0.965	1.000	intron	6.132
Stomach	ZBTB44	gene:ENSG00000196323:s:130230969-130231715	11:i:130229975-130230968	14	0.898	0.933	intron	6.132
Stomach	ZBTB44	gene:ENSG00000196323:s:130233308-130233382	11:i:130231716-130233307	15	0.727	1.000	intron	6.132
Stomach	ZBTB44	gene:ENSG00000196323:t:130233308-130233382	11:i:130233383-130234155	15	0.827	1.000	intron	6.132
Stomach	ZBTB45	gene:ENSG00000119574:s:58516343-58517673	19:j:58514310-58516395	15	0.661	1.000	junction	5.391
Stomach	ZBTB46	gene:ENSG00000130584:s:63745143-63745311	20:i:63744682-63745142	15	0.958	1.000	intron	2.055
Stomach	ZBTB47	gene:ENSG00000114853:c:42663941-42664237	3:j:42663941-42664237	15	1.000	1.000	junction	12.555
Stomach	ZBTB47	gene:ENSG00000114853:s:42658275-42658847	3:i:42658848-42659035	15	0.979	1.000	intron	12.555
Stomach	ZBTB47	gene:ENSG00000114853:s:42659637-42659828	3:j:42659828-42661485	15	0.707	1.000	junction	12.555
Stomach	ZBTB47	gene:ENSG00000114853:s:42661485-42661632	3:j:42661632-42663012	15	0.685	1.000	junction	12.555
Stomach	ZBTB47	gene:ENSG00000114853:s:42663012-42663127	3:j:42663127-42663797	15	0.691	1.000	junction	12.555
Stomach	ZBTB48	gene:ENSG00000204859:c:6587632-6588060	1:j:6587632-6588060	15	1.000	1.000	junction	16.231
Stomach	ZBTB48	gene:ENSG00000204859:c:6588442-6588756	1:j:6588442-6588756	15	1.000	1.000	junction	16.231
Stomach	ZBTB48	gene:ENSG00000204859:c:6588844-6588916	1:j:6588844-6588916	15	1.000	1.000	junction	16.231
Stomach	ZBTB48	gene:ENSG00000204859:s:6582058-6582299	1:i:6582300-6585301	15	0.571	1.000	intron	16.231
Stomach	ZBTB48	gene:ENSG00000204859:s:6586207-6586787	1:j:6586787-6587205	15	0.578	1.000	junction	16.231
Stomach	ZBTB48	gene:ENSG00000204859:s:6587205-6587291	1:j:6587291-6587478	15	0.951	1.000	junction	16.231
Stomach	ZBTB48	gene:ENSG00000204859:s:6588060-6588196	1:j:6588196-6588278	15	0.842	1.000	junction	16.231
Stomach	ZBTB48	gene:ENSG00000204859:t:6586207-6586787	1:j:6586030-6586695	15	0.750	1.000	junction	16.231
Stomach	ZBTB7A	gene:ENSG00000178951:s:4053971-4055247	19:j:4048244-4053971	15	0.766	1.000	junction	9.443
Stomach	ZBTB8OS	gene:ENSG00000176261:s:32631825-32632058	1:j:32627544-32631827	15	0.896	1.000	junction	29.217
Stomach	ZBTB8OS	gene:ENSG00000176261:s:32633645-32633727	1:j:32631879-32633645	15	0.736	1.000	junction	29.217
Stomach	ZBTB8OS	gene:ENSG00000176261:s:32634702-32634792	1:j:32634072-32634768	15	0.629	1.000	junction	29.217
Stomach	ZBTB8OS	gene:ENSG00000176261:t:32620820-32621948	1:j:32621948-32627508	15	0.845	1.000	junction	29.217
Stomach	ZBTB8OS	gene:ENSG00000176261:t:32627508-32627544	1:j:32627544-32631827	15	0.711	1.000	junction	29.217
Stomach	ZBTB8OS	gene:ENSG00000176261:t:32631825-32632058	1:j:32631879-32633645	15	0.901	1.000	junction	29.217
Stomach	ZBTB8OS	gene:ENSG00000176261:t:32633645-32633727	1:j:32633727-32633951	15	0.965	1.000	junction	29.217
Stomach	ZBTB8OS	gene:ENSG00000176261:t:32633951-32634110	1:j:32634072-32634768	15	0.596	1.000	junction	29.217
Stomach	ZC3H11A	gene:ENSG00000058673:t:203802569-203803016	1:i:203802262-203802569	15	0.861	1.000	intron	32.733
Stomach	ZC3H13	gene:ENSG00000123200:c:45957297-45959483	13:j:45957297-45959483	15	1.000	1.000	junction	7.572
Stomach	ZC3H13	gene:ENSG00000123200:c:45959646-45963842	13:j:45959646-45963842	15	1.000	1.000	junction	7.572
Stomach	ZC3H13	gene:ENSG00000123200:c:45964042-45965280	13:j:45964042-45965280	15	1.000	1.000	junction	7.572
Stomach	ZC3H13	gene:ENSG00000123200:c:45968028-45968748	13:j:45968028-45968748	15	1.000	1.000	junction	7.572
Stomach	ZC3H13	gene:ENSG00000123200:c:45969971-45970362	13:j:45969971-45970362	14	1.000	0.933	junction	7.572
Stomach	ZC3H13	gene:ENSG00000123200:c:45970465-45975283	13:j:45970465-45975283	15	1.000	1.000	junction	7.572
Stomach	ZC3H13	gene:ENSG00000123200:s:45967504-45968028	13:j:45965432-45967504	15	0.525	1.000	junction	7.572
Stomach	ZC3H13	gene:ENSG00000123200:s:45979813-45980004	13:j:45975838-45979813	15	0.719	1.000	junction	7.572
Stomach	ZC3H13	gene:ENSG00000123200:t:45975283-45975838	13:j:45975838-45979813	15	0.893	1.000	junction	7.572
Stomach	ZC3H14	gene:ENSG00000100722:c:88571124-88572030	14:j:88571124-88572030	15	1.000	1.000	junction	19.009
Stomach	ZC3H14	gene:ENSG00000100722:c:88574853-88575840	14:j:88574853-88575840	15	1.000	1.000	junction	19.009
Stomach	ZC3H14	gene:ENSG00000100722:c:88602083-88602828	14:j:88602083-88602828	15	1.000	1.000	junction	19.009
Stomach	ZC3H14	gene:ENSG00000100722:c:88610940-88611745	14:j:88610940-88611745	15	1.000	1.000	junction	19.009
Stomach	ZC3H14	gene:ENSG00000100722:s:88562909-88563169	14:j:88563169-88563651	15	0.962	1.000	junction	19.009
Stomach	ZC3H14	gene:ENSG00000100722:s:88563522-88563693	14:j:88563693-88568039	13	0.844	0.867	junction	19.009
Stomach	ZC3H14	gene:ENSG00000100722:s:88572578-88573007	14:j:88573007-88574693	14	0.937	0.933	junction	19.009
Stomach	ZC3H14	gene:ENSG00000100722:s:88575840-88575940	14:j:88575940-88577985	15	0.968	1.000	junction	19.009
Stomach	ZC3H14	gene:ENSG00000100722:s:88577985-88578141	14:j:88578140-88596734	15	0.651	1.000	junction	19.009
Stomach	ZC3H14	gene:ENSG00000100722:s:88596734-88596808	14:j:88596808-88601924	15	0.563	1.000	junction	19.009
Stomach	ZC3H14	gene:ENSG00000100722:s:88607243-88607444	14:j:88607363-88609267	15	0.962	1.000	junction	19.009
Stomach	ZC3H14	gene:ENSG00000100722:s:88607916-88608032	14:i:88608032-88608033	14	0.669	0.933	intron	19.009
Stomach	ZC3H14	gene:ENSG00000100722:s:88609679-88609803	14:j:88609803-88610834	15	0.836	1.000	junction	19.009
Stomach	ZC3H14	gene:ENSG00000100722:t:88563522-88563693	14:j:88563169-88563651	15	0.962	1.000	junction	19.009
Stomach	ZC3H14	gene:ENSG00000100722:t:88568039-88568153	14:j:88563693-88568039	13	0.882	0.867	junction	19.009
Stomach	ZC3H14	gene:ENSG00000100722:t:88571084-88571124	14:j:88568153-88571084	15	0.959	1.000	junction	19.009
Stomach	ZC3H14	gene:ENSG00000100722:t:88574693-88574853	14:j:88573007-88574693	14	0.821	0.933	junction	19.009
Stomach	ZC3H14	gene:ENSG00000100722:t:88596734-88596808	14:j:88578140-88596734	15	0.984	1.000	junction	19.009
Stomach	ZC3H14	gene:ENSG00000100722:t:88601924-88602009	14:j:88596808-88601924	15	0.720	1.000	junction	19.009
Stomach	ZC3H14	gene:ENSG00000100722:t:88608161-88609403	14:j:88607363-88609267	15	0.931	1.000	junction	19.009
Stomach	ZC3H15	gene:ENSG00000065548:c:186486457-186495233	2:j:186486457-186495233	15	1.000	1.000	junction	26.405
Stomach	ZC3H15	gene:ENSG00000065548:s:186495207-186495334	2:j:186495334-186500182	15	0.906	1.000	junction	26.405
Stomach	ZC3H15	gene:ENSG00000065548:s:186502496-186502587	2:j:186502587-186504032	15	0.772	1.000	junction	26.405
Stomach	ZC3H15	gene:ENSG00000065548:s:186504032-186504214	2:j:186504214-186505451	15	0.696	1.000	junction	26.405
Stomach	ZC3H15	gene:ENSG00000065548:s:186505740-186506091	2:j:186505841-186506713	15	0.874	1.000	junction	26.405
Stomach	ZC3H15	gene:ENSG00000065548:s:186506713-186506836	2:j:186506836-186508543	15	0.606	1.000	junction	26.405
Stomach	ZC3H15	gene:ENSG00000065548:t:186500182-186500293	2:j:186495334-186500182	15	0.962	1.000	junction	26.405
Stomach	ZC3H15	gene:ENSG00000065548:t:186505740-186506091	2:j:186505597-186505740	15	0.990	1.000	junction	26.405
Stomach	ZC3H15	gene:ENSG00000065548:t:186508543-186509363	2:j:186506836-186508543	15	0.692	1.000	junction	26.405
Stomach	ZC3H18	gene:ENSG00000158545:c:88570566-88577110	16:j:88570566-88577110	13	1.000	0.867	junction	15.962
Stomach	ZC3H18	gene:ENSG00000158545:c:88598326-88598620	16:j:88598326-88598620	15	1.000	1.000	junction	15.962
Stomach	ZC3H18	gene:ENSG00000158545:c:88598712-88599791	16:j:88598712-88599791	15	1.000	1.000	junction	15.962
Stomach	ZC3H18	gene:ENSG00000158545:c:88622388-88623219	16:j:88622388-88623219	15	1.000	1.000	junction	15.962
Stomach	ZC3H18	gene:ENSG00000158545:c:88624062-88624602	16:j:88624062-88624602	15	1.000	1.000	junction	15.962
Stomach	ZC3H18	gene:ENSG00000158545:c:88624745-88625202	16:j:88624745-88625202	15	1.000	1.000	junction	15.962
Stomach	ZC3H18	gene:ENSG00000158545:c:88627782-88627920	16:j:88627782-88627920	15	1.000	1.000	junction	15.962
Stomach	ZC3H18	gene:ENSG00000158545:c:88628119-88628758	16:j:88628119-88628758	15	1.000	1.000	junction	15.962
Stomach	ZC3H18	gene:ENSG00000158545:c:88630581-88631101	16:j:88630581-88631101	15	1.000	1.000	junction	15.962
Stomach	ZC3H18	gene:ENSG00000158545:s:88577110-88577726	16:j:88577726-88586600	15	0.924	1.000	junction	15.962
Stomach	ZC3H18	gene:ENSG00000158545:s:88586600-88586684	16:j:88586684-88598178	14	0.660	0.933	junction	15.962
Stomach	ZC3H18	gene:ENSG00000158545:s:88599836-88599948	16:j:88599948-88608934	15	0.927	1.000	junction	15.962
Stomach	ZC3H18	gene:ENSG00000158545:s:88608517-88609264	16:j:88609051-88611268	15	0.812	1.000	junction	15.962
Stomach	ZC3H18	gene:ENSG00000158545:s:88623219-88623344	16:j:88623344-88623958	15	0.947	1.000	junction	15.962
Stomach	ZC3H18	gene:ENSG00000158545:s:88625202-88626699	16:j:88625267-88627622	15	0.605	1.000	junction	15.962
Stomach	ZC3H18	gene:ENSG00000158545:s:88628648-88628854	16:j:88628854-88630485	15	0.754	1.000	junction	15.962
Stomach	ZC3H18	gene:ENSG00000158545:s:88631101-88631424	16:i:88631425-88631489	15	0.968	1.000	intron	15.962
Stomach	ZC3H18	gene:ENSG00000158545:t:88598178-88598326	16:j:88586684-88598178	14	0.724	0.933	junction	15.962
Stomach	ZC3H18	gene:ENSG00000158545:t:88611268-88611536	16:j:88609051-88611268	15	0.969	1.000	junction	15.962
Stomach	ZC3H18	gene:ENSG00000158545:t:88622197-88622388	16:j:88611536-88622197	15	0.767	1.000	junction	15.962
Stomach	ZC3H3	gene:ENSG00000014164:c:143440363-143440936	8:j:143440363-143440936	15	1.000	1.000	junction	8.172
Stomach	ZC3H3	gene:ENSG00000014164:c:143465848-143468209	8:j:143465848-143468209	15	1.000	1.000	junction	8.172
Stomach	ZC3H3	gene:ENSG00000014164:c:143468278-143468382	8:j:143468278-143468382	15	1.000	1.000	junction	8.172
Stomach	ZC3H3	gene:ENSG00000014164:c:143468540-143468617	8:j:143468540-143468617	14	1.000	0.933	junction	8.172
Stomach	ZC3H3	gene:ENSG00000014164:c:143507899-143536257	8:j:143507899-143536257	15	1.000	1.000	junction	8.172
Stomach	ZC3H3	gene:ENSG00000014164:c:143536453-143538003	8:j:143536453-143538003	14	1.000	0.933	junction	8.172
Stomach	ZC3H3	gene:ENSG00000014164:s:143440041-143440363	8:j:143438087-143440041	15	0.703	1.000	junction	8.172
Stomach	ZC3H3	gene:ENSG00000014164:s:143475398-143475585	8:j:143468659-143475398	13	0.699	0.867	junction	8.172
Stomach	ZC3H3	gene:ENSG00000014164:s:143507746-143507899	8:j:143475585-143507746	14	0.933	0.933	junction	8.172
Stomach	ZC3H3	gene:ENSG00000014164:t:143440936-143441120	8:j:143441120-143465717	15	0.945	1.000	junction	8.172
Stomach	ZC3H3	gene:ENSG00000014164:t:143475398-143475585	8:j:143475585-143507746	14	0.972	0.933	junction	8.172
Stomach	ZC3H4	gene:ENSG00000130749:c:47081622-47082184	19:j:47081622-47082184	15	1.000	1.000	junction	7.465
Stomach	ZC3H4	gene:ENSG00000130749:t:47064187-47067869	19:j:47067869-47069092	13	0.746	0.867	junction	7.465
Stomach	ZC3H7A	gene:ENSG00000122299:c:11751506-11752669	16:j:11751506-11752669	15	1.000	1.000	junction	29.592
Stomach	ZC3H7A	gene:ENSG00000122299:c:11756370-11758431	16:j:11756370-11758431	15	1.000	1.000	junction	29.592
Stomach	ZC3H7A	gene:ENSG00000122299:c:11762747-11763478	16:j:11762747-11763478	15	1.000	1.000	junction	29.592
Stomach	ZC3H7A	gene:ENSG00000122299:c:11763659-11765053	16:j:11763659-11765053	15	1.000	1.000	junction	29.592
Stomach	ZC3H7A	gene:ENSG00000122299:c:11765153-11765489	16:j:11765153-11765489	15	1.000	1.000	junction	29.592
Stomach	ZC3H7A	gene:ENSG00000122299:c:11765685-11767417	16:j:11765685-11767417	15	1.000	1.000	junction	29.592
Stomach	ZC3H7A	gene:ENSG00000122299:c:11767578-11768315	16:j:11767578-11768315	15	1.000	1.000	junction	29.592
Stomach	ZC3H7A	gene:ENSG00000122299:c:11776909-11779166	16:j:11776909-11779166	14	1.000	0.933	junction	29.592
Stomach	ZC3H7A	gene:ENSG00000122299:s:11756237-11756370	16:j:11752832-11756237	15	0.965	1.000	junction	29.592
Stomach	ZC3H7A	gene:ENSG00000122299:s:11761910-11762043	16:j:11761511-11761910	15	0.979	1.000	junction	29.592
Stomach	ZC3H7A	gene:ENSG00000122299:s:11762550-11763229	16:j:11762043-11762671	15	0.646	1.000	junction	29.592
Stomach	ZC3H7A	gene:ENSG00000122299:s:11770783-11770987	16:j:11769095-11770783	13	0.532	0.867	junction	29.592
Stomach	ZC3H7A	gene:ENSG00000122299:t:11758431-11759850	16:j:11758539-11761406	15	0.801	1.000	junction	29.592
Stomach	ZC3H7A	gene:ENSG00000122299:t:11768315-11768521	16:j:11768501-11769031	15	0.868	1.000	junction	29.592
Stomach	ZC3H7B	gene:ENSG00000100403:c:41301772-41320655	22:j:41301772-41320655	14	1.000	0.933	junction	16.806
Stomach	ZC3H7B	gene:ENSG00000100403:c:41320713-41325564	22:j:41320713-41325564	15	1.000	1.000	junction	16.806
Stomach	ZC3H7B	gene:ENSG00000100403:c:41325918-41327206	22:j:41325918-41327206	15	1.000	1.000	junction	16.806
Stomach	ZC3H7B	gene:ENSG00000100403:c:41327364-41330023	22:j:41327364-41330023	15	1.000	1.000	junction	16.806
Stomach	ZC3H7B	gene:ENSG00000100403:c:41330103-41332171	22:j:41330103-41332171	15	1.000	1.000	junction	16.806
Stomach	ZC3H7B	gene:ENSG00000100403:c:41332227-41338313	22:j:41332227-41338313	15	1.000	1.000	junction	16.806
Stomach	ZC3H7B	gene:ENSG00000100403:c:41338355-41339001	22:j:41338355-41339001	15	1.000	1.000	junction	16.806
Stomach	ZC3H7B	gene:ENSG00000100403:c:41341146-41342529	22:j:41341146-41342529	15	1.000	1.000	junction	16.806
Stomach	ZC3H7B	gene:ENSG00000100403:c:41348167-41349120	22:j:41348167-41349120	15	1.000	1.000	junction	16.806
Stomach	ZC3H7B	gene:ENSG00000100403:c:41355602-41355757	22:j:41355602-41355757	15	1.000	1.000	junction	16.806
Stomach	ZC3H7B	gene:ENSG00000100403:c:41355862-41355954	22:j:41355862-41355954	15	1.000	1.000	junction	16.806
Stomach	ZC3H7B	gene:ENSG00000100403:c:41356062-41356343	22:j:41356062-41356343	15	1.000	1.000	junction	16.806
Stomach	ZC3H7B	gene:ENSG00000100403:c:41356476-41356645	22:j:41356476-41356645	15	1.000	1.000	junction	16.806
Stomach	ZC3H7B	gene:ENSG00000100403:c:41356808-41357177	22:j:41356808-41357177	15	1.000	1.000	junction	16.806
Stomach	ZC3H7B	gene:ENSG00000100403:s:41339001-41339191	22:j:41339191-41339816	15	0.956	1.000	junction	16.806
Stomach	ZC3H7B	gene:ENSG00000100403:s:41339816-41340137	22:j:41340137-41341088	15	0.964	1.000	junction	16.806
Stomach	ZC3H7B	gene:ENSG00000100403:s:41343415-41343576	22:j:41343576-41346003	15	0.512	1.000	junction	16.806
Stomach	ZC3H7B	gene:ENSG00000100403:s:41346003-41346208	22:j:41346208-41348067	15	0.774	1.000	junction	16.806
Stomach	ZC3H7B	gene:ENSG00000100403:s:41349120-41349301	22:j:41349301-41351561	15	0.872	1.000	junction	16.806
Stomach	ZC3H7B	gene:ENSG00000100403:s:41351561-41351646	22:j:41351646-41355469	15	0.908	1.000	junction	16.806
Stomach	ZC3H7B	gene:ENSG00000100403:t:41343415-41343576	22:j:41342628-41343415	15	0.955	1.000	junction	16.806
Stomach	ZC3H8	gene:ENSG00000144161:c:112231947-112233260	2:j:112231947-112233260	13	1.000	0.867	junction	4.601
Stomach	ZC3HC1	gene:ENSG00000091732:c:130023723-130024263	7:j:130023723-130024263	15	1.000	1.000	junction	6.145
Stomach	ZC3HC1	gene:ENSG00000091732:c:130026312-130028902	7:j:130026312-130028902	15	1.000	1.000	junction	6.145
Stomach	ZC3HC1	gene:ENSG00000091732:s:130022319-130022525	7:j:130018732-130022319	13	0.826	0.867	junction	6.145
Stomach	ZC3HC1	gene:ENSG00000091732:s:130026158-130026312	7:j:130024506-130026158	14	0.900	0.933	junction	6.145
Stomach	ZC3HC1	gene:ENSG00000091732:s:130039464-130039626	7:j:130029029-130039464	13	0.900	0.867	junction	6.145
Stomach	ZC3HC1	gene:ENSG00000091732:t:130028902-130029029	7:j:130029029-130039464	13	0.881	0.867	junction	6.145
Stomach	ZCCHC10	gene:ENSG00000155329:t:132996985-132998850	5:j:132998850-133000132	13	0.886	0.867	junction	9.951
Stomach	ZCCHC14	gene:ENSG00000140948:c:87415367-87417460	16:j:87415367-87417460	13	1.000	0.867	junction	7.774
Stomach	ZCCHC14	gene:ENSG00000140948:c:87419877-87420607	16:j:87419877-87420607	14	1.000	0.933	junction	7.774
Stomach	ZCCHC14	gene:ENSG00000140948:s:87407678-87410335	16:i:87407015-87407677	15	0.878	1.000	intron	7.774
Stomach	ZCCHC17	gene:ENSG00000121766:s:31296982-31297213	1:j:31297075-31310044	15	0.856	1.000	junction	12.905
Stomach	ZCCHC17	gene:ENSG00000121766:s:31310044-31310164	1:j:31310164-31319109	15	0.739	1.000	junction	12.905
Stomach	ZCCHC17	gene:ENSG00000121766:s:31319109-31319166	1:j:31319166-31337175	15	0.948	1.000	junction	12.905
Stomach	ZCCHC17	gene:ENSG00000121766:s:31346578-31346818	1:j:31346740-31348829	15	0.981	1.000	junction	12.905
Stomach	ZCCHC17	gene:ENSG00000121766:t:31319109-31319166	1:j:31310164-31319109	15	0.702	1.000	junction	12.905
Stomach	ZCCHC17	gene:ENSG00000121766:t:31338957-31339048	1:j:31337275-31338957	15	0.950	1.000	junction	12.905
Stomach	ZCCHC17	gene:ENSG00000121766:t:31346578-31346818	1:j:31339048-31346640	15	0.980	1.000	junction	12.905
Stomach	ZCCHC17	gene:ENSG00000121766:t:31364032-31364953	1:j:31348974-31364032	15	0.922	1.000	junction	12.905
Stomach	ZCCHC2	gene:ENSG00000141664:s:62574057-62574644	18:i:62574645-62575297	15	0.971	1.000	intron	6.943
Stomach	ZCCHC24	gene:ENSG00000165424:s:79394276-79394440	10:j:79386458-79394276	14	0.796	0.933	junction	15.001
Stomach	ZCCHC24	gene:ENSG00000165424:t:79394276-79394440	10:j:79394440-79432558	14	0.964	0.933	junction	15.001
Stomach	ZCCHC7	gene:ENSG00000147905:c:37304313-37305544	9:j:37304313-37305544	14	1.000	0.933	junction	5.622
Stomach	ZCCHC7	gene:ENSG00000147905:s:37349357-37349452	9:j:37349452-37354710	14	0.843	0.933	junction	5.622
Stomach	ZCCHC7	gene:ENSG00000147905:s:37354710-37354824	9:j:37354824-37356835	15	0.783	1.000	junction	5.622
Stomach	ZCCHC7	gene:ENSG00000147905:t:37327799-37327834	9:j:37305714-37327799	14	0.972	0.933	junction	5.622
Stomach	ZCCHC8	gene:ENSG00000033030:c:122474275-122477841	12:j:122474275-122477841	15	1.000	1.000	junction	12.250
Stomach	ZCCHC8	gene:ENSG00000033030:c:122477958-122478206	12:j:122477958-122478206	15	1.000	1.000	junction	12.250
Stomach	ZCCHC8	gene:ENSG00000033030:c:122481664-122481945	12:j:122481664-122481945	15	1.000	1.000	junction	12.250
Stomach	ZCCHC8	gene:ENSG00000033030:c:122489463-122490462	12:j:122489463-122490462	14	1.000	0.933	junction	12.250
Stomach	ZCCHC8	gene:ENSG00000033030:t:122478206-122478533	12:j:122478292-122480190	15	0.524	1.000	junction	12.250
Stomach	ZCCHC8	gene:ENSG00000033030:t:122492715-122492789	12:j:122492789-122498827	13	0.748	0.867	junction	12.250
Stomach	ZCCHC9	gene:ENSG00000131732:c:81308711-81308946	5:j:81308711-81308946	15	1.000	1.000	junction	10.085
Stomach	ZCCHC9	gene:ENSG00000131732:c:81311279-81312544	5:j:81311279-81312544	15	1.000	1.000	junction	10.085
Stomach	ZCCHC9	gene:ENSG00000131732:t:81308407-81308711	5:j:81305141-81308561	15	0.757	1.000	junction	10.085
Stomach	ZCRB1	gene:ENSG00000139168:c:42313198-42313690	12:j:42313198-42313690	15	1.000	1.000	junction	33.942
Stomach	ZCRB1	gene:ENSG00000139168:c:42313765-42313874	12:j:42313765-42313874	15	1.000	1.000	junction	33.942
Stomach	ZCRB1	gene:ENSG00000139168:c:42317447-42317787	12:j:42317447-42317787	15	1.000	1.000	junction	33.942
Stomach	ZCRB1	gene:ENSG00000139168:s:42317340-42317447	12:j:42313986-42317340	15	0.928	1.000	junction	33.942
Stomach	ZCRB1	gene:ENSG00000139168:s:42322418-42322446	12:j:42317898-42322418	15	0.921	1.000	junction	33.942
Stomach	ZCRB1	gene:ENSG00000139168:s:42325924-42326118	12:j:42324104-42325924	15	0.984	1.000	junction	33.942
Stomach	ZCRB1	gene:ENSG00000139168:t:42317787-42317898	12:j:42317898-42322418	15	0.993	1.000	junction	33.942
Stomach	ZCRB1	gene:ENSG00000139168:t:42322418-42322446	12:j:42322446-42324019	15	0.971	1.000	junction	33.942
Stomach	ZDHHC1	gene:ENSG00000159714:c:67398944-67399355	16:j:67398944-67399355	14	1.000	0.933	junction	7.256
Stomach	ZDHHC1	gene:ENSG00000159714:c:67406442-67407767	16:j:67406442-67407767	15	1.000	1.000	junction	7.256
Stomach	ZDHHC1	gene:ENSG00000159714:s:67395484-67395566	16:j:67395280-67395484	15	0.781	1.000	junction	7.256
Stomach	ZDHHC1	gene:ENSG00000159714:s:67398212-67398324	16:j:67395566-67398212	15	0.793	1.000	junction	7.256
Stomach	ZDHHC1	gene:ENSG00000159714:s:67398820-67398944	16:j:67398731-67398820	15	0.946	1.000	junction	7.256
Stomach	ZDHHC1	gene:ENSG00000159714:s:67400957-67401136	16:j:67399456-67400957	13	0.666	0.867	junction	7.256
Stomach	ZDHHC1	gene:ENSG00000159714:s:67406200-67406442	16:j:67401132-67406200	14	0.631	0.933	junction	7.256
Stomach	ZDHHC1	gene:ENSG00000159714:t:67395484-67395566	16:j:67395566-67398212	15	0.900	1.000	junction	7.256
Stomach	ZDHHC1	gene:ENSG00000159714:t:67398212-67398324	16:j:67398324-67398573	15	0.943	1.000	junction	7.256
Stomach	ZDHHC1	gene:ENSG00000159714:t:67400957-67401136	16:j:67401132-67406200	14	0.677	0.933	junction	7.256
Stomach	ZDHHC11	gene:ENSG00000188818:t:840803-841919	5:i:841920-842408	13	0.900	0.867	intron	11.251
Stomach	ZDHHC11B	gene:ENSG00000206077:s:730434-730468	5:j:716865-730434	14	0.940	0.933	junction	8.962
Stomach	ZDHHC11B	gene:ENSG00000206077:s:741594-741628	5:j:733839-741594	14	0.962	0.933	junction	8.962
Stomach	ZDHHC11B	gene:ENSG00000206077:t:710360-712282	5:j:712282-716801	14	0.899	0.933	junction	8.962
Stomach	ZDHHC12	gene:ENSG00000160446:c:128722086-128722438	9:j:128722086-128722438	15	1.000	1.000	junction	22.362
Stomach	ZDHHC12	gene:ENSG00000160446:s:128721651-128721817	9:j:128721502-128721651	15	0.882	1.000	junction	22.362
Stomach	ZDHHC12	gene:ENSG00000160446:s:128722009-128722086	9:j:128721817-128722009	15	0.957	1.000	junction	22.362
Stomach	ZDHHC12	gene:ENSG00000160446:s:128723952-128724127	9:j:128722574-128723994	15	0.967	1.000	junction	22.362
Stomach	ZDHHC13	gene:ENSG00000177054:s:19170411-19170568	11:j:19170568-19172723	14	0.771	0.933	junction	6.722
Stomach	ZDHHC13	gene:ENSG00000177054:s:19172723-19172820	11:j:19172820-19175822	14	0.861	0.933	junction	6.722
Stomach	ZDHHC16	gene:ENSG00000171307:s:97451671-97451918	10:j:97451918-97452090	15	0.965	1.000	junction	23.110
Stomach	ZDHHC16	gene:ENSG00000171307:s:97452415-97452503	10:j:97452503-97452895	15	0.708	1.000	junction	23.110
Stomach	ZDHHC16	gene:ENSG00000171307:s:97453618-97453663	10:j:97453663-97453799	15	0.711	1.000	junction	23.110
Stomach	ZDHHC16	gene:ENSG00000171307:s:97455974-97456428	10:j:97456044-97456777	15	0.788	1.000	junction	23.110
Stomach	ZDHHC16	gene:ENSG00000171307:t:97452415-97452503	10:j:97452284-97452415	15	0.946	1.000	junction	23.110
Stomach	ZDHHC16	gene:ENSG00000171307:t:97455602-97455783	10:j:97454799-97455660	14	0.603	0.933	junction	23.110
Stomach	ZDHHC18	gene:ENSG00000204160:c:26848757-26850301	1:j:26848757-26850301	15	1.000	1.000	junction	10.465
Stomach	ZDHHC18	gene:ENSG00000204160:c:26850438-26850558	1:j:26850438-26850558	15	1.000	1.000	junction	10.465
Stomach	ZDHHC18	gene:ENSG00000204160:s:26832447-26832607	1:j:26832607-26848608	15	0.973	1.000	junction	10.465
Stomach	ZDHHC18	gene:ENSG00000204160:s:26850558-26850758	1:j:26850606-26851129	13	0.958	0.867	junction	10.465
Stomach	ZDHHC18	gene:ENSG00000204160:s:26852753-26853211	1:j:26852865-26853726	14	0.962	0.933	junction	10.465
Stomach	ZDHHC18	gene:ENSG00000204160:s:26853726-26853963	1:i:26853964-26856184	15	0.916	1.000	intron	10.465
Stomach	ZDHHC18	gene:ENSG00000204160:t:26832447-26832607	1:j:26827139-26832447	13	0.920	0.867	junction	10.465
Stomach	ZDHHC18	gene:ENSG00000204160:t:26852753-26853211	1:j:26851231-26852753	14	0.720	0.933	junction	10.465
Stomach	ZDHHC2	gene:ENSG00000104219:c:17186425-17195504	8:j:17186425-17195504	13	1.000	0.867	junction	4.585
Stomach	ZDHHC2	gene:ENSG00000104219:c:17195624-17197582	8:j:17195624-17197582	15	1.000	1.000	junction	4.585
Stomach	ZDHHC2	gene:ENSG00000104219:c:17197651-17198381	8:j:17197651-17198381	15	1.000	1.000	junction	4.585
Stomach	ZDHHC2	gene:ENSG00000104219:c:17205775-17207960	8:j:17205775-17207960	14	1.000	0.933	junction	4.585
Stomach	ZDHHC2	gene:ENSG00000104219:c:17208092-17209932	8:j:17208092-17209932	15	1.000	1.000	junction	4.585
Stomach	ZDHHC2	gene:ENSG00000104219:c:17210058-17210388	8:j:17210058-17210388	15	1.000	1.000	junction	4.585
Stomach	ZDHHC2	gene:ENSG00000104219:c:17210480-17215237	8:j:17210480-17215237	15	1.000	1.000	junction	4.585
Stomach	ZDHHC2	gene:ENSG00000104219:c:17215349-17217172	8:j:17215349-17217172	15	1.000	1.000	junction	4.585
Stomach	ZDHHC2	gene:ENSG00000104219:s:17217172-17217246	8:j:17217246-17220256	15	0.892	1.000	junction	4.585
Stomach	ZDHHC20	gene:ENSG00000180776:c:21383009-21387508	13:j:21383009-21387508	13	1.000	0.867	junction	12.099
Stomach	ZDHHC24	gene:ENSG00000174165:c:66543981-66545723	11:j:66543981-66545723	15	1.000	1.000	junction	6.425
Stomach	ZDHHC24	gene:ENSG00000174165:s:66543704-66543981	11:j:66539824-66543704	15	0.750	1.000	junction	6.425
Stomach	ZDHHC24	gene:ENSG00000174165:t:66529312-66529488	11:i:66529489-66535897	15	0.943	1.000	intron	6.425
Stomach	ZDHHC24	gene:ENSG00000174165:t:66535898-66539824	11:j:66539824-66543704	15	0.817	1.000	junction	6.425
Stomach	ZDHHC3	gene:ENSG00000163812:s:44929306-44929436	3:j:44926847-44929306	15	0.783	1.000	junction	27.657
Stomach	ZDHHC3	gene:ENSG00000163812:s:44933118-44933449	3:j:44929436-44933118	15	0.800	1.000	junction	27.657
Stomach	ZDHHC3	gene:ENSG00000163812:s:44959127-44959460	3:j:44945292-44959131	15	0.868	1.000	junction	27.657
Stomach	ZDHHC3	gene:ENSG00000163812:t:44924846-44926847	3:j:44926847-44929306	15	0.817	1.000	junction	27.657
Stomach	ZDHHC3	gene:ENSG00000163812:t:44929306-44929436	3:j:44929436-44933118	15	0.755	1.000	junction	27.657
Stomach	ZDHHC3	gene:ENSG00000163812:t:44933888-44933984	3:j:44933984-44945168	15	0.987	1.000	junction	27.657
Stomach	ZDHHC3	gene:ENSG00000163812:t:44945168-44945329	3:j:44945292-44959131	15	0.874	1.000	junction	27.657
Stomach	ZDHHC3	gene:ENSG00000163812:t:44959127-44959460	3:j:44959460-44975933	15	0.966	1.000	junction	27.657
Stomach	ZDHHC4	gene:ENSG00000136247:c:6581680-6582073	7:j:6581680-6582073	15	1.000	1.000	junction	32.124
Stomach	ZDHHC4	gene:ENSG00000136247:s:6578501-6578746	7:j:6578720-6580555	15	0.834	1.000	junction	32.124
Stomach	ZDHHC4	gene:ENSG00000136247:s:6584903-6585260	7:j:6585260-6588617	15	0.937	1.000	junction	32.124
Stomach	ZDHHC5	gene:ENSG00000156599:c:57690203-57690335	11:j:57690203-57690335	15	1.000	1.000	junction	15.218
Stomach	ZDHHC5	gene:ENSG00000156599:c:57693915-57695920	11:j:57693915-57695920	15	1.000	1.000	junction	15.218
Stomach	ZDHHC5	gene:ENSG00000156599:c:57699418-57699866	11:j:57699418-57699866	15	1.000	1.000	junction	15.218
Stomach	ZDHHC5	gene:ENSG00000156599:s:57667747-57668187	11:j:57668187-57672021	13	0.944	0.867	junction	15.218
Stomach	ZDHHC5	gene:ENSG00000156599:s:57673144-57673194	11:j:57673194-57682422	15	0.953	1.000	junction	15.218
Stomach	ZDHHC5	gene:ENSG00000156599:s:57688508-57688665	11:j:57688665-57690031	15	0.970	1.000	junction	15.218
Stomach	ZDHHC5	gene:ENSG00000156599:s:57695920-57696043	11:j:57696043-57696761	15	0.898	1.000	junction	15.218
Stomach	ZDHHC5	gene:ENSG00000156599:t:57672021-57672418	11:j:57668187-57672021	13	0.892	0.867	junction	15.218
Stomach	ZDHHC5	gene:ENSG00000156599:t:57682422-57682543	11:j:57673194-57682422	15	0.981	1.000	junction	15.218
Stomach	ZDHHC5	gene:ENSG00000156599:t:57688508-57688665	11:j:57682543-57688508	15	0.945	1.000	junction	15.218
Stomach	ZDHHC5	gene:ENSG00000156599:t:57692611-57692702	11:j:57690437-57692611	15	0.968	1.000	junction	15.218
Stomach	ZDHHC5	gene:ENSG00000156599:t:57698559-57699418	11:j:57696873-57698559	15	0.837	1.000	junction	15.218
Stomach	ZDHHC6	gene:ENSG00000023041:c:112432286-112432376	10:j:112432286-112432376	15	1.000	1.000	junction	26.541
Stomach	ZDHHC6	gene:ENSG00000023041:s:112432240-112432286	10:j:112430907-112432240	15	0.804	1.000	junction	26.541
Stomach	ZDHHC6	gene:ENSG00000023041:s:112433240-112433485	10:j:112432521-112433240	15	0.689	1.000	junction	26.541
Stomach	ZDHHC6	gene:ENSG00000023041:s:112434297-112434464	10:i:112433638-112434296	15	0.547	1.000	intron	26.541
Stomach	ZDHHC6	gene:ENSG00000023041:s:112440534-112440695	10:j:112438389-112440534	15	0.799	1.000	junction	26.541
Stomach	ZDHHC6	gene:ENSG00000023041:s:112442192-112442351	10:j:112440695-112442192	15	0.807	1.000	junction	26.541
Stomach	ZDHHC6	gene:ENSG00000023041:s:112443515-112443606	10:j:112442351-112443515	15	0.585	1.000	junction	26.541
Stomach	ZDHHC6	gene:ENSG00000023041:s:112445170-112445650	10:j:112443606-112445170	15	0.906	1.000	junction	26.541
Stomach	ZDHHC6	gene:ENSG00000023041:s:112446587-112446917	10:j:112445650-112446705	15	0.905	1.000	junction	26.541
Stomach	ZDHHC6	gene:ENSG00000023041:t:112433240-112433485	10:j:112433281-112434297	15	0.779	1.000	junction	26.541
Stomach	ZDHHC6	gene:ENSG00000023041:t:112434297-112434464	10:j:112434464-112438336	15	0.904	1.000	junction	26.541
Stomach	ZDHHC6	gene:ENSG00000023041:t:112438336-112438389	10:j:112438389-112440534	15	0.848	1.000	junction	26.541
Stomach	ZDHHC7	gene:ENSG00000153786:c:84976519-84977095	16:j:84976519-84977095	15	1.000	1.000	junction	35.967
Stomach	ZDHHC7	gene:ENSG00000153786:c:84996007-85011286	16:j:84996007-85011286	14	1.000	0.933	junction	35.967
Stomach	ZDHHC7	gene:ENSG00000153786:s:84981870-84982117	16:j:84979285-84981870	15	0.941	1.000	junction	35.967
Stomach	ZDHHC8	gene:ENSG00000099904:c:20139315-20139478	22:j:20139315-20139478	15	1.000	1.000	junction	27.636
Stomach	ZDHHC8	gene:ENSG00000099904:c:20140708-20140871	22:j:20140708-20140871	15	1.000	1.000	junction	27.636
Stomach	ZDHHC8	gene:ENSG00000099904:c:20141012-20141217	22:j:20141012-20141217	15	1.000	1.000	junction	27.636
Stomach	ZDHHC8	gene:ENSG00000099904:s:20139478-20139635	22:j:20139635-20139720	15	0.939	1.000	junction	27.636
Stomach	ZDHHC8	gene:ENSG00000099904:s:20141421-20141532	22:j:20141530-20142756	15	0.736	1.000	junction	27.636
Stomach	ZDHHC8	gene:ENSG00000099904:t:20139194-20139315	22:j:20132051-20139194	15	0.776	1.000	junction	27.636
Stomach	ZDHHC9	gene:ENSG00000188706:c:129806486-129810905	X:j:129806486-129810905	15	1.000	1.000	junction	11.490
Stomach	ZDHHC9	gene:ENSG00000188706:c:129811001-129811406	X:j:129811001-129811406	15	1.000	1.000	junction	11.490
Stomach	ZDHHC9	gene:ENSG00000188706:c:129823837-129828981	X:j:129823837-129828981	15	1.000	1.000	junction	11.490
Stomach	ZDHHC9	gene:ENSG00000188706:c:129829141-129841779	X:j:129829141-129841779	15	1.000	1.000	junction	11.490
Stomach	ZDHHC9	gene:ENSG00000188706:c:129842080-129843259	X:j:129842080-129843259	15	1.000	1.000	junction	11.490
Stomach	ZDHHC9	gene:ENSG00000188706:c:129843326-129843696	X:j:129843326-129843696	14	1.000	0.933	junction	11.490
Stomach	ZDHHC9	gene:ENSG00000188706:s:129813661-129813725	X:j:129812820-129813677	15	0.948	1.000	junction	11.490
Stomach	ZDHHC9	gene:ENSG00000188706:s:129823679-129823837	X:j:129814795-129823679	15	0.927	1.000	junction	11.490
Stomach	ZDHHC9	gene:ENSG00000188706:t:129811406-129811509	X:j:129811509-129812718	15	0.953	1.000	junction	11.490
Stomach	ZDHHC9	gene:ENSG00000188706:t:129813661-129813725	X:j:129813725-129814658	15	0.962	1.000	junction	11.490
Stomach	ZDHHC9	gene:ENSG00000188706:t:129814658-129814795	X:j:129814795-129823679	15	0.864	1.000	junction	11.490
Stomach	ZEB2	gene:ENSG00000169554:s:144389866-144390028	2:i:144389754-144389865	15	0.971	1.000	intron	13.237
Stomach	ZEB2	gene:ENSG00000169554:s:144396412-144396592	2:j:144390028-144396412	14	0.931	0.933	junction	13.237
Stomach	ZEB2	gene:ENSG00000169554:t:144389866-144390028	2:j:144390028-144396412	14	0.632	0.933	junction	13.237
Stomach	ZER1	gene:ENSG00000160445:c:128733528-128735334	9:j:128733528-128735334	15	1.000	1.000	junction	16.587
Stomach	ZER1	gene:ENSG00000160445:c:128740119-128740772	9:j:128740119-128740772	15	1.000	1.000	junction	16.587
Stomach	ZER1	gene:ENSG00000160445:c:128740887-128741535	9:j:128740887-128741535	15	1.000	1.000	junction	16.587
Stomach	ZER1	gene:ENSG00000160445:c:128741654-128741800	9:j:128741654-128741800	15	1.000	1.000	junction	16.587
Stomach	ZER1	gene:ENSG00000160445:c:128741841-128742530	9:j:128741841-128742530	15	1.000	1.000	junction	16.587
Stomach	ZER1	gene:ENSG00000160445:c:128750789-128751122	9:j:128750789-128751122	15	1.000	1.000	junction	16.587
Stomach	ZER1	gene:ENSG00000160445:c:128751268-128751413	9:j:128751268-128751413	15	1.000	1.000	junction	16.587
Stomach	ZER1	gene:ENSG00000160445:c:128751527-128752673	9:j:128751527-128752673	15	1.000	1.000	junction	16.587
Stomach	ZER1	gene:ENSG00000160445:c:128752849-128753164	9:j:128752849-128753164	15	1.000	1.000	junction	16.587
Stomach	ZER1	gene:ENSG00000160445:c:128753600-128753809	9:j:128753600-128753809	15	1.000	1.000	junction	16.587
Stomach	ZER1	gene:ENSG00000160445:s:128739931-128740119	9:j:128735431-128739931	15	0.808	1.000	junction	16.587
Stomach	ZER1	gene:ENSG00000160445:s:128750616-128750789	9:j:128742745-128750616	15	0.640	1.000	junction	16.587
Stomach	ZER1	gene:ENSG00000160445:s:128771581-128771688	9:j:128755659-128771581	13	0.858	0.867	junction	16.587
Stomach	ZER1	gene:ENSG00000160445:t:128753809-128753959	9:j:128753959-128755408	15	0.953	1.000	junction	16.587
Stomach	ZER1	gene:ENSG00000160445:t:128755408-128755659	9:j:128755659-128771581	13	0.508	0.867	junction	16.587
Stomach	ZFAND1	gene:ENSG00000104231:s:81702914-81703087	8:j:81702865-81702969	15	0.971	1.000	junction	19.320
Stomach	ZFAND1	gene:ENSG00000104231:s:81713918-81714040	8:j:81703124-81713918	15	0.808	1.000	junction	19.320
Stomach	ZFAND1	gene:ENSG00000104231:s:81714987-81715114	8:j:81714895-81714987	15	0.986	1.000	junction	19.320
Stomach	ZFAND1	gene:ENSG00000104231:t:81703099-81703128	8:j:81703124-81713918	15	0.809	1.000	junction	19.320
Stomach	ZFAND1	gene:ENSG00000104231:t:81718182-81718224	8:j:81718224-81721227	15	0.623	1.000	junction	19.320
Stomach	ZFAND2A	gene:ENSG00000178381:c:1158257-1159964	7:j:1158257-1159964	15	1.000	1.000	junction	21.339
Stomach	ZFAND2A	gene:ENSG00000178381:s:1155453-1155677	7:j:1153224-1155453	15	0.663	1.000	junction	21.339
Stomach	ZFAND2A	gene:ENSG00000178381:s:1158158-1158257	7:j:1157750-1158158	15	0.965	1.000	junction	21.339
Stomach	ZFAND2A	gene:ENSG00000178381:t:1155453-1155677	7:j:1155584-1157656	15	0.867	1.000	junction	21.339
Stomach	ZFAND2B	gene:ENSG00000158552:c:219207042-219207327	2:j:219207042-219207327	15	1.000	1.000	junction	28.671
Stomach	ZFAND2B	gene:ENSG00000158552:s:219206784-219206845	2:j:219206845-219206970	15	0.809	1.000	junction	28.671
Stomach	ZFAND2B	gene:ENSG00000158552:s:219207648-219207779	2:j:219207779-219207887	15	0.940	1.000	junction	28.671
Stomach	ZFAND3	gene:ENSG00000156639:s:37819499-37820016	6:j:37820016-37929959	15	0.870	1.000	junction	32.152
Stomach	ZFAND3	gene:ENSG00000156639:s:37929959-37929999	6:j:37929999-38061593	15	0.956	1.000	junction	32.152
Stomach	ZFAND3	gene:ENSG00000156639:s:38061593-38061775	6:j:38061775-38082392	15	0.907	1.000	junction	32.152
Stomach	ZFAND3	gene:ENSG00000156639:s:38116572-38116739	6:j:38116739-38152235	15	0.983	1.000	junction	32.152
Stomach	ZFAND3	gene:ENSG00000156639:t:38061593-38061775	6:j:37929999-38061593	15	0.869	1.000	junction	32.152
Stomach	ZFAND3	gene:ENSG00000156639:t:38116572-38116739	6:j:38082457-38116572	15	0.931	1.000	junction	32.152
Stomach	ZFAND3	gene:ENSG00000156639:t:38152235-38154624	6:j:38116739-38152235	15	0.862	1.000	junction	32.152
Stomach	ZFAND5	gene:ENSG00000107372:s:72356931-72357056	9:j:72356101-72356931	15	0.774	1.000	junction	92.361
Stomach	ZFAND5	gene:ENSG00000107372:s:72359418-72359521	9:j:72357056-72359418	15	0.779	1.000	junction	92.361
Stomach	ZFAND5	gene:ENSG00000107372:s:72360110-72360285	9:j:72359521-72360110	15	0.630	1.000	junction	92.361
Stomach	ZFAND5	gene:ENSG00000107372:t:72363470-72364346	9:j:72363606-72364696	14	0.865	0.933	junction	92.361
Stomach	ZFAND6	gene:ENSG00000086666:s:80059568-80059809	15:j:80059809-80120328	15	0.776	1.000	junction	31.470
Stomach	ZFAND6	gene:ENSG00000086666:s:80120328-80120802	15:j:80120498-80121712	15	0.978	1.000	junction	31.470
Stomach	ZFAND6	gene:ENSG00000086666:s:80122700-80123067	15:j:80122800-80131180	15	0.931	1.000	junction	31.470
Stomach	ZFAND6	gene:ENSG00000086666:t:80137480-80138393	15:j:80131293-80137480	15	0.860	1.000	junction	31.470
Stomach	ZFAS1	gene:ENSG00000177410:s:49279104-49279208	20:j:49279208-49280485	15	0.772	1.000	junction	81.421
Stomach	ZFAS1	gene:ENSG00000177410:s:49280903-49281181	20:j:49280964-49289045	15	0.755	1.000	junction	81.421
Stomach	ZFAS1	gene:ENSG00000177410:t:49279104-49279208	20:j:49278716-49279104	15	0.931	1.000	junction	81.421
Stomach	ZFC3H1	gene:ENSG00000133858:c:71614700-71614834	12:j:71614700-71614834	15	1.000	1.000	junction	24.249
Stomach	ZFC3H1	gene:ENSG00000133858:c:71614938-71615206	12:j:71614938-71615206	15	1.000	1.000	junction	24.249
Stomach	ZFC3H1	gene:ENSG00000133858:c:71619409-71619926	12:j:71619409-71619926	15	1.000	1.000	junction	24.249
Stomach	ZFC3H1	gene:ENSG00000133858:c:71620124-71620210	12:j:71620124-71620210	15	1.000	1.000	junction	24.249
Stomach	ZFC3H1	gene:ENSG00000133858:c:71623597-71624104	12:j:71623597-71624104	15	1.000	1.000	junction	24.249
Stomach	ZFC3H1	gene:ENSG00000133858:c:71624292-71626260	12:j:71624292-71626260	15	1.000	1.000	junction	24.249
Stomach	ZFC3H1	gene:ENSG00000133858:c:71626446-71627751	12:j:71626446-71627751	15	1.000	1.000	junction	24.249
Stomach	ZFC3H1	gene:ENSG00000133858:c:71627934-71628918	12:j:71627934-71628918	15	1.000	1.000	junction	24.249
Stomach	ZFC3H1	gene:ENSG00000133858:c:71629037-71629609	12:j:71629037-71629609	15	1.000	1.000	junction	24.249
Stomach	ZFC3H1	gene:ENSG00000133858:c:71629710-71630600	12:j:71629710-71630600	15	1.000	1.000	junction	24.249
Stomach	ZFC3H1	gene:ENSG00000133858:c:71630721-71630823	12:j:71630721-71630823	15	1.000	1.000	junction	24.249
Stomach	ZFC3H1	gene:ENSG00000133858:c:71630954-71631778	12:j:71630954-71631778	15	1.000	1.000	junction	24.249
Stomach	ZFC3H1	gene:ENSG00000133858:c:71631887-71631972	12:j:71631887-71631972	15	1.000	1.000	junction	24.249
Stomach	ZFC3H1	gene:ENSG00000133858:c:71632514-71632886	12:j:71632514-71632886	13	1.000	0.867	junction	24.249
Stomach	ZFC3H1	gene:ENSG00000133858:c:71633438-71634155	12:j:71633438-71634155	15	1.000	1.000	junction	24.249
Stomach	ZFC3H1	gene:ENSG00000133858:c:71634304-71634704	12:j:71634304-71634704	14	1.000	0.933	junction	24.249
Stomach	ZFC3H1	gene:ENSG00000133858:c:71634825-71635443	12:j:71634825-71635443	14	1.000	0.933	junction	24.249
Stomach	ZFC3H1	gene:ENSG00000133858:c:71635580-71636490	12:j:71635580-71636490	15	1.000	1.000	junction	24.249
Stomach	ZFC3H1	gene:ENSG00000133858:c:71636654-71636850	12:j:71636654-71636850	15	1.000	1.000	junction	24.249
Stomach	ZFC3H1	gene:ENSG00000133858:c:71637059-71638418	12:j:71637059-71638418	15	1.000	1.000	junction	24.249
Stomach	ZFC3H1	gene:ENSG00000133858:c:71642559-71644095	12:j:71642559-71644095	15	1.000	1.000	junction	24.249
Stomach	ZFC3H1	gene:ENSG00000133858:c:71644318-71644877	12:j:71644318-71644877	15	1.000	1.000	junction	24.249
Stomach	ZFC3H1	gene:ENSG00000133858:c:71645075-71647749	12:j:71645075-71647749	13	1.000	0.867	junction	24.249
Stomach	ZFC3H1	gene:ENSG00000133858:s:71610695-71610757	12:i:71610566-71610694	15	0.538	1.000	intron	24.249
Stomach	ZFC3H1	gene:ENSG00000133858:s:71611556-71611887	12:i:71611287-71611555	15	0.649	1.000	intron	24.249
Stomach	ZFC3H1	gene:ENSG00000133858:s:71613335-71613748	12:j:71611887-71613335	15	0.598	1.000	junction	24.249
Stomach	ZFC3H1	gene:ENSG00000133858:s:71614535-71614700	12:j:71613435-71614535	15	0.644	1.000	junction	24.249
Stomach	ZFC3H1	gene:ENSG00000133858:s:71619315-71619409	12:j:71615316-71619315	15	0.825	1.000	junction	24.249
Stomach	ZFC3H1	gene:ENSG00000133858:s:71623360-71623597	12:j:71620315-71623360	15	0.775	1.000	junction	24.249
Stomach	ZFP36L1	gene:ENSG00000185650:s:68789527-68790492	14:i:68788810-68789526	15	0.977	1.000	intron	120.674
Stomach	ZFP36L1	gene:ENSG00000185650:s:68792882-68794736	14:j:68790492-68792882	15	0.585	1.000	junction	120.674
Stomach	ZFP36L1	gene:ENSG00000185650:s:68796043-68796253	14:i:68794737-68796042	15	0.889	1.000	intron	120.674
Stomach	ZFP36L2	gene:ENSG00000152518:t:43222402-43225752	2:j:43225752-43226265	15	0.517	1.000	junction	59.959
Stomach	ZFP62	gene:ENSG00000196670:s:180850582-180851493	5:i:180849517-180850582	15	0.722	1.000	intron	10.018
Stomach	ZFP62	gene:ENSG00000196670:t:180847611-180848082	5:i:180848083-180848137	15	0.748	1.000	intron	10.018
Stomach	ZFPL1	gene:ENSG00000162300:c:65087433-65087928	11:j:65087433-65087928	15	1.000	1.000	junction	21.503
Stomach	ZFPL1	gene:ENSG00000162300:s:65084210-65084378	11:j:65084378-65084691	15	0.927	1.000	junction	21.503
Stomach	ZFR	gene:ENSG00000056097:c:32364045-32364164	5:j:32364045-32364164	15	1.000	1.000	junction	17.937
Stomach	ZFR	gene:ENSG00000056097:c:32385649-32387549	5:j:32385649-32387549	15	1.000	1.000	junction	17.937
Stomach	ZFR	gene:ENSG00000056097:c:32387699-32388469	5:j:32387699-32388469	15	1.000	1.000	junction	17.937
Stomach	ZFR	gene:ENSG00000056097:c:32388674-32390275	5:j:32388674-32390275	15	1.000	1.000	junction	17.937
Stomach	ZFR	gene:ENSG00000056097:c:32395304-32397219	5:j:32395304-32397219	15	1.000	1.000	junction	17.937
Stomach	ZFR	gene:ENSG00000056097:c:32397338-32400007	5:j:32397338-32400007	15	1.000	1.000	junction	17.937
Stomach	ZFR	gene:ENSG00000056097:c:32400203-32403106	5:j:32400203-32403106	15	1.000	1.000	junction	17.937
Stomach	ZFR	gene:ENSG00000056097:c:32403397-32403906	5:j:32403397-32403906	15	1.000	1.000	junction	17.937
Stomach	ZFR	gene:ENSG00000056097:c:32404097-32406774	5:j:32404097-32406774	14	1.000	0.933	junction	17.937
Stomach	ZFR	gene:ENSG00000056097:c:32407021-32414969	5:j:32407021-32414969	14	1.000	0.933	junction	17.937
Stomach	ZFR	gene:ENSG00000056097:c:32415187-32417648	5:j:32415187-32417648	14	1.000	0.933	junction	17.937
Stomach	ZFR	gene:ENSG00000056097:c:32417792-32419821	5:j:32417792-32419821	13	1.000	0.867	junction	17.937
Stomach	ZFR	gene:ENSG00000056097:s:32363948-32364045	5:j:32355939-32363948	15	0.948	1.000	junction	17.937
Stomach	ZFR	gene:ENSG00000056097:s:32379115-32379210	5:j:32364275-32379115	15	0.987	1.000	junction	17.937
Stomach	ZFR	gene:ENSG00000056097:s:32385508-32385649	5:j:32380172-32385508	15	0.703	1.000	junction	17.937
Stomach	ZFR	gene:ENSG00000056097:t:32379115-32379210	5:j:32379210-32380075	15	0.504	1.000	junction	17.937
Stomach	ZFR	gene:ENSG00000056097:t:32380075-32380424	5:j:32380172-32385508	15	0.807	1.000	junction	17.937
Stomach	ZFR	gene:ENSG00000056097:t:32390275-32390437	5:j:32390437-32395159	15	0.889	1.000	junction	17.937
Stomach	ZFYVE1	gene:ENSG00000165861:c:72974193-72974779	14:j:72974193-72974779	15	1.000	1.000	junction	7.156
Stomach	ZFYVE1	gene:ENSG00000165861:s:72974078-72974193	14:j:72971114-72974080	14	0.787	0.933	junction	7.156
Stomach	ZFYVE1	gene:ENSG00000165861:s:72978861-72979225	14:j:72978234-72978861	14	0.920	0.933	junction	7.156
Stomach	ZFYVE1	gene:ENSG00000165861:s:72981789-72981895	14:j:72978969-72981789	13	0.645	0.867	junction	7.156
Stomach	ZFYVE1	gene:ENSG00000165861:t:72977927-72978044	14:j:72978044-72978137	14	0.861	0.933	junction	7.156
Stomach	ZFYVE16	gene:ENSG00000039319:c:80457092-80459414	5:j:80457092-80459414	14	1.000	0.933	junction	7.950
Stomach	ZFYVE16	gene:ENSG00000039319:c:80473859-80474663	5:j:80473859-80474663	15	1.000	1.000	junction	7.950
Stomach	ZFYVE16	gene:ENSG00000039319:s:80459414-80459494	5:j:80459494-80472761	14	0.881	0.933	junction	7.950
Stomach	ZFYVE16	gene:ENSG00000039319:t:80473754-80473859	5:j:80472923-80473754	15	0.933	1.000	junction	7.950
Stomach	ZFYVE19	gene:ENSG00000166140:c:40809458-40809852	15:j:40809458-40809852	15	1.000	1.000	junction	18.135
Stomach	ZFYVE19	gene:ENSG00000166140:c:40809970-40810071	15:j:40809970-40810071	14	1.000	0.933	junction	18.135
Stomach	ZFYVE19	gene:ENSG00000166140:c:40813417-40813713	15:j:40813417-40813713	15	1.000	1.000	junction	18.135
Stomach	ZFYVE19	gene:ENSG00000166140:t:40809408-40809458	15:j:40809240-40809408	14	0.961	0.933	junction	18.135
Stomach	ZFYVE21	gene:ENSG00000100711:c:103732762-103732983	14:j:103732762-103732983	15	1.000	1.000	junction	39.251
Stomach	ZFYVE21	gene:ENSG00000100711:s:103715730-103715979	14:j:103715979-103726792	15	0.902	1.000	junction	39.251
Stomach	ZFYVE21	gene:ENSG00000100711:s:103724509-103726842	14:j:103726842-103727746	15	0.962	1.000	junction	39.251
Stomach	ZFYVE21	gene:ENSG00000100711:s:103728786-103728983	14:j:103728983-103729091	15	0.969	1.000	junction	39.251
Stomach	ZFYVE21	gene:ENSG00000100711:s:103729091-103729394	14:j:103729182-103732620	15	0.689	1.000	junction	39.251
Stomach	ZFYVE21	gene:ENSG00000100711:t:103728786-103728983	14:j:103727914-103728908	15	0.905	1.000	junction	39.251
Stomach	ZFYVE21	gene:ENSG00000100711:t:103732620-103732762	14:j:103729182-103732620	15	0.667	1.000	junction	39.251
Stomach	ZFYVE26	gene:ENSG00000072121:c:67751096-67752344	14:j:67751096-67752344	14	1.000	0.933	junction	4.563
Stomach	ZFYVE26	gene:ENSG00000072121:c:67752526-67753707	14:j:67752526-67753707	15	1.000	1.000	junction	4.563
Stomach	ZFYVE26	gene:ENSG00000072121:c:67753766-67754071	14:j:67753766-67754071	15	1.000	1.000	junction	4.563
Stomach	ZFYVE26	gene:ENSG00000072121:c:67754212-67755051	14:j:67754212-67755051	15	1.000	1.000	junction	4.563
Stomach	ZFYVE26	gene:ENSG00000072121:c:67755250-67755948	14:j:67755250-67755948	15	1.000	1.000	junction	4.563
Stomach	ZFYVE26	gene:ENSG00000072121:c:67762819-67766227	14:j:67762819-67766227	15	1.000	1.000	junction	4.563
Stomach	ZFYVE26	gene:ENSG00000072121:s:67750473-67751096	14:j:67748639-67751052	13	0.774	0.867	junction	4.563
Stomach	ZFYVE26	gene:ENSG00000072121:s:67760782-67761584	14:j:67756145-67761366	14	0.807	0.933	junction	4.563
Stomach	ZFYVE27	gene:ENSG00000155256:c:97757311-97757642	10:j:97757311-97757642	15	1.000	1.000	junction	20.875
Stomach	ZFYVE27	gene:ENSG00000155256:s:97738477-97738845	10:j:97738674-97743094	13	0.618	0.867	junction	20.875
Stomach	ZFYVE27	gene:ENSG00000155256:s:97748269-97748364	10:j:97748364-97749474	15	0.521	1.000	junction	20.875
Stomach	ZFYVE27	gene:ENSG00000155256:s:97750033-97750470	10:j:97750470-97751391	15	0.638	1.000	junction	20.875
Stomach	ZFYVE27	gene:ENSG00000155256:s:97751376-97751462	10:j:97751462-97753038	15	0.788	1.000	junction	20.875
Stomach	ZFYVE27	gene:ENSG00000155256:s:97753038-97753182	10:j:97753182-97757265	15	0.932	1.000	junction	20.875
Stomach	ZFYVE27	gene:ENSG00000155256:s:97757642-97757723	10:j:97757723-97759236	15	0.956	1.000	junction	20.875
Stomach	ZFYVE27	gene:ENSG00000155256:t:97744729-97744915	10:j:97743164-97744729	15	0.663	1.000	junction	20.875
Stomach	ZFYVE27	gene:ENSG00000155256:t:97748269-97748364	10:j:97744915-97748269	14	0.532	0.933	junction	20.875
Stomach	ZFYVE27	gene:ENSG00000155256:t:97749474-97749586	10:j:97748364-97749474	15	0.590	1.000	junction	20.875
Stomach	ZFYVE27	gene:ENSG00000155256:t:97753038-97753182	10:j:97751462-97753038	15	0.932	1.000	junction	20.875
Stomach	ZFYVE27	gene:ENSG00000155256:t:97757203-97757311	10:j:97753182-97757265	15	0.521	1.000	junction	20.875
Stomach	ZFYVE27	gene:ENSG00000155256:t:97759236-97760907	10:j:97757723-97759236	15	0.746	1.000	junction	20.875
Stomach	ZFYVE28	gene:ENSG00000159733:c:2273289-2274062	4:j:2273289-2274062	13	1.000	0.867	junction	10.453
Stomach	ZFYVE9	gene:ENSG00000157077:c:52268632-52274464	1:j:52268632-52274464	14	1.000	0.933	junction	4.400
Stomach	ZFYVE9	gene:ENSG00000157077:c:52274584-52278492	1:j:52274584-52278492	14	1.000	0.933	junction	4.400
Stomach	ZFYVE9	gene:ENSG00000157077:c:52278614-52281661	1:j:52278614-52281661	15	1.000	1.000	junction	4.400
Stomach	ZFYVE9	gene:ENSG00000157077:c:52281816-52293453	1:j:52281816-52293453	14	1.000	0.933	junction	4.400
Stomach	ZFYVE9	gene:ENSG00000157077:c:52293677-52295895	1:j:52293677-52295895	15	1.000	1.000	junction	4.400
Stomach	ZFYVE9	gene:ENSG00000157077:c:52303925-52332768	1:j:52303925-52332768	15	1.000	1.000	junction	4.400
Stomach	ZFYVE9	gene:ENSG00000157077:c:52344944-52346060	1:j:52344944-52346060	15	1.000	1.000	junction	4.400
Stomach	ZFYVE9	gene:ENSG00000157077:s:52263773-52264047	1:j:52263872-52266655	14	0.894	0.933	junction	4.400
Stomach	ZFYVE9	gene:ENSG00000157077:s:52295895-52295977	1:j:52295977-52303821	15	0.966	1.000	junction	4.400
Stomach	ZFYVE9	gene:ENSG00000157077:s:52332768-52332918	1:j:52332918-52334688	15	0.962	1.000	junction	4.400
Stomach	ZFYVE9	gene:ENSG00000157077:s:52337772-52337934	1:j:52337934-52340126	15	0.761	1.000	junction	4.400
Stomach	ZFYVE9	gene:ENSG00000157077:s:52340126-52340231	1:j:52340231-52344768	15	0.849	1.000	junction	4.400
Stomach	ZFYVE9	gene:ENSG00000157077:t:52337772-52337934	1:j:52334768-52337772	15	0.957	1.000	junction	4.400
Stomach	ZGPAT	gene:ENSG00000197114:t:63708553-63708871	20:j:63708118-63708553	15	0.752	1.000	junction	13.309
Stomach	ZHX1	gene:ENSG00000165156:s:123255535-123256171	8:i:123253443-123255534	15	0.978	1.000	intron	6.892
Stomach	ZHX2	gene:ENSG00000178764:c:122954028-122973242	8:j:122954028-122973242	14	1.000	0.933	junction	4.468
Stomach	ZKSCAN1	gene:ENSG00000106261:s:100015572-100015726	7:j:100015726-100023419	13	0.565	0.867	junction	13.387
Stomach	ZKSCAN1	gene:ENSG00000106261:s:100024154-100024960	7:j:100024307-100029861	14	0.874	0.933	junction	13.387
Stomach	ZKSCAN1	gene:ENSG00000106261:t:100023408-100023461	7:j:100015726-100023419	13	0.785	0.867	junction	13.387
Stomach	ZMAT1	gene:ENSG00000166432:c:101884821-101886632	X:j:101884821-101886632	14	1.000	0.933	junction	7.423
Stomach	ZMAT1	gene:ENSG00000166432:s:101892705-101892754	X:i:101890222-101892704	13	0.959	0.867	intron	7.423
Stomach	ZMAT1	gene:ENSG00000166432:t:101886632-101886731	X:i:101886732-101887197	14	0.842	0.933	intron	7.423
Stomach	ZMAT2	gene:ENSG00000146007:c:140700912-140702006	5:j:140700912-140702006	15	1.000	1.000	junction	37.748
Stomach	ZMAT2	gene:ENSG00000146007:c:140702129-140703918	5:j:140702129-140703918	15	1.000	1.000	junction	37.748
Stomach	ZMAT2	gene:ENSG00000146007:s:140698680-140698831	5:i:140698832-140700333	15	0.774	1.000	intron	37.748
Stomach	ZMAT2	gene:ENSG00000146007:s:140703918-140704004	5:j:140703991-140704426	15	0.978	1.000	junction	37.748
Stomach	ZMAT2	gene:ENSG00000146007:t:140700819-140700912	5:j:140700478-140700819	15	0.778	1.000	junction	37.748
Stomach	ZMAT5	gene:ENSG00000100319:c:29738441-29740650	22:j:29738441-29740650	15	1.000	1.000	junction	13.065
Stomach	ZMAT5	gene:ENSG00000100319:c:29740730-29742418	22:j:29740730-29742418	15	1.000	1.000	junction	13.065
Stomach	ZMAT5	gene:ENSG00000100319:c:29742480-29748418	22:j:29742480-29748418	15	1.000	1.000	junction	13.065
Stomach	ZMAT5	gene:ENSG00000100319:t:29730956-29731354	22:j:29731354-29738330	15	0.918	1.000	junction	13.065
Stomach	ZMIZ1	gene:ENSG00000108175:c:79208449-79216169	10:j:79208449-79216169	14	1.000	0.933	junction	19.408
Stomach	ZMIZ1	gene:ENSG00000108175:c:79293653-79296471	10:j:79293653-79296471	15	1.000	1.000	junction	19.408
Stomach	ZMIZ1	gene:ENSG00000108175:c:79297690-79298406	10:j:79297690-79298406	15	1.000	1.000	junction	19.408
Stomach	ZMIZ1	gene:ENSG00000108175:c:79298580-79299050	10:j:79298580-79299050	15	1.000	1.000	junction	19.408
Stomach	ZMIZ1	gene:ENSG00000108175:c:79299191-79300732	10:j:79299191-79300732	15	1.000	1.000	junction	19.408
Stomach	ZMIZ1	gene:ENSG00000108175:c:79300942-79302107	10:j:79300942-79302107	15	1.000	1.000	junction	19.408
Stomach	ZMIZ1	gene:ENSG00000108175:c:79302212-79304015	10:j:79302212-79304015	15	1.000	1.000	junction	19.408
Stomach	ZMIZ1	gene:ENSG00000108175:c:79304175-79305164	10:j:79304175-79305164	15	1.000	1.000	junction	19.408
Stomach	ZMIZ1	gene:ENSG00000108175:c:79305231-79305533	10:j:79305231-79305533	15	1.000	1.000	junction	19.408
Stomach	ZMIZ1	gene:ENSG00000108175:c:79305601-79306100	10:j:79305601-79306100	15	1.000	1.000	junction	19.408
Stomach	ZMIZ1	gene:ENSG00000108175:c:79306344-79307405	10:j:79306344-79307405	15	1.000	1.000	junction	19.408
Stomach	ZMIZ1	gene:ENSG00000108175:s:79139682-79139777	10:j:79139777-79162053	13	0.725	0.867	junction	19.408
Stomach	ZMIZ1	gene:ENSG00000108175:s:79201584-79201692	10:j:79201692-79208336	15	0.954	1.000	junction	19.408
Stomach	ZMIZ1	gene:ENSG00000108175:s:79277179-79277325	10:j:79277325-79289775	15	0.979	1.000	junction	19.408
Stomach	ZMIZ1	gene:ENSG00000108175:t:79201584-79201692	10:j:79162133-79201584	14	0.920	0.933	junction	19.408
Stomach	ZMIZ1	gene:ENSG00000108175:t:79277179-79277325	10:j:79216274-79277181	15	0.859	1.000	junction	19.408
Stomach	ZMIZ2	gene:ENSG00000122515:c:44756299-44756425	7:j:44756299-44756425	15	1.000	1.000	junction	44.458
Stomach	ZMIZ2	gene:ENSG00000122515:c:44763413-44764419	7:j:44763413-44764419	15	1.000	1.000	junction	44.458
Stomach	ZMIZ2	gene:ENSG00000122515:c:44764486-44764941	7:j:44764486-44764941	15	1.000	1.000	junction	44.458
Stomach	ZMIZ2	gene:ENSG00000122515:c:44765009-44765335	7:j:44765009-44765335	15	1.000	1.000	junction	44.458
Stomach	ZMIZ2	gene:ENSG00000122515:c:44766333-44766421	7:j:44766333-44766421	15	1.000	1.000	junction	44.458
Stomach	ZMIZ2	gene:ENSG00000122515:s:44748862-44748991	7:j:44748991-44756188	14	0.942	0.933	junction	44.458
Stomach	ZMIZ2	gene:ENSG00000122515:s:44757848-44758108	7:j:44758108-44759281	15	0.798	1.000	junction	44.458
Stomach	ZMIZ2	gene:ENSG00000122515:s:44759281-44759460	7:i:44759461-44759733	15	0.521	1.000	intron	44.458
Stomach	ZMIZ2	gene:ENSG00000122515:s:44760425-44760593	7:j:44760593-44761449	15	0.711	1.000	junction	44.458
Stomach	ZMIZ2	gene:ENSG00000122515:s:44761422-44761593	7:i:44761594-44761694	15	0.525	1.000	intron	44.458
Stomach	ZMIZ2	gene:ENSG00000122515:s:44761695-44761857	7:i:44761858-44761859	15	0.902	1.000	intron	44.458
Stomach	ZMIZ2	gene:ENSG00000122515:s:44762881-44762986	7:j:44762986-44763256	15	0.971	1.000	junction	44.458
Stomach	ZMIZ2	gene:ENSG00000122515:s:44765335-44765579	7:i:44765580-44765710	15	0.516	1.000	intron	44.458
Stomach	ZMIZ2	gene:ENSG00000122515:s:44766421-44766663	7:j:44766663-44767516	15	0.820	1.000	junction	44.458
Stomach	ZMIZ2	gene:ENSG00000122515:t:44757043-44757149	7:i:44756993-44757042	15	0.725	1.000	intron	44.458
Stomach	ZMIZ2	gene:ENSG00000122515:t:44760425-44760593	7:i:44760229-44760424	15	0.606	1.000	intron	44.458
Stomach	ZMIZ2	gene:ENSG00000122515:t:44762881-44762986	7:j:44761905-44762881	15	0.790	1.000	junction	44.458
Stomach	ZMPSTE24	gene:ENSG00000084073:c:40267872-40268419	1:j:40267872-40268419	14	1.000	0.933	junction	10.974
Stomach	ZMPSTE24	gene:ENSG00000084073:c:40268535-40269975	1:j:40268535-40269975	14	1.000	0.933	junction	10.974
Stomach	ZMPSTE24	gene:ENSG00000084073:c:40270127-40271894	1:j:40270127-40271894	15	1.000	1.000	junction	10.974
Stomach	ZMPSTE24	gene:ENSG00000084073:c:40281527-40285925	1:j:40281527-40285925	15	1.000	1.000	junction	10.974
Stomach	ZMPSTE24	gene:ENSG00000084073:c:40286029-40290854	1:j:40286029-40290854	15	1.000	1.000	junction	10.974
Stomach	ZMPSTE24	gene:ENSG00000084073:c:40290997-40292445	1:j:40290997-40292445	15	1.000	1.000	junction	10.974
Stomach	ZMPSTE24	gene:ENSG00000084073:s:40258107-40258394	1:j:40258394-40260839	14	0.964	0.933	junction	10.974
Stomach	ZMPSTE24	gene:ENSG00000084073:s:40260839-40260985	1:j:40260985-40267786	14	0.910	0.933	junction	10.974
Stomach	ZMPSTE24	gene:ENSG00000084073:s:40271894-40272035	1:j:40272035-40281343	15	0.916	1.000	junction	10.974
Stomach	ZMPSTE24	gene:ENSG00000084073:t:40260839-40260985	1:j:40258394-40260839	14	0.910	0.933	junction	10.974
Stomach	ZMPSTE24	gene:ENSG00000084073:t:40281343-40281527	1:j:40272035-40281343	15	0.724	1.000	junction	10.974
Stomach	ZMYM2	gene:ENSG00000121741:c:19993919-20002850	13:j:19993919-20002850	14	1.000	0.933	junction	21.284
Stomach	ZMYM2	gene:ENSG00000121741:c:20005239-20006374	13:j:20005239-20006374	14	1.000	0.933	junction	21.284
Stomach	ZMYM2	gene:ENSG00000121741:c:20026762-20027203	13:j:20026762-20027203	15	1.000	1.000	junction	21.284
Stomach	ZMYM2	gene:ENSG00000121741:c:20034404-20036737	13:j:20034404-20036737	15	1.000	1.000	junction	21.284
Stomach	ZMYM2	gene:ENSG00000121741:c:20051598-20052277	13:j:20051598-20052277	15	1.000	1.000	junction	21.284
Stomach	ZMYM2	gene:ENSG00000121741:c:20058704-20059447	13:j:20058704-20059447	15	1.000	1.000	junction	21.284
Stomach	ZMYM2	gene:ENSG00000121741:c:20059562-20061053	13:j:20059562-20061053	15	1.000	1.000	junction	21.284
Stomach	ZMYM2	gene:ENSG00000121741:c:20061224-20062846	13:j:20061224-20062846	15	1.000	1.000	junction	21.284
Stomach	ZMYM2	gene:ENSG00000121741:c:20062971-20064451	13:j:20062971-20064451	15	1.000	1.000	junction	21.284
Stomach	ZMYM2	gene:ENSG00000121741:c:20064545-20066851	13:j:20064545-20066851	15	1.000	1.000	junction	21.284
Stomach	ZMYM2	gene:ENSG00000121741:c:20067019-20067239	13:j:20067019-20067239	15	1.000	1.000	junction	21.284
Stomach	ZMYM2	gene:ENSG00000121741:c:20083032-20083656	13:j:20083032-20083656	15	1.000	1.000	junction	21.284
Stomach	ZMYM2	gene:ENSG00000121741:s:19993063-19993564	13:i:19993565-19993825	15	0.662	1.000	intron	21.284
Stomach	ZMYM2	gene:ENSG00000121741:s:20027203-20027318	13:j:20027318-20031319	15	0.930	1.000	junction	21.284
Stomach	ZMYM2	gene:ENSG00000121741:s:20036737-20036913	13:j:20036909-20051433	15	0.926	1.000	junction	21.284
Stomach	ZMYM2	gene:ENSG00000121741:s:20052277-20052311	13:j:20052311-20058575	15	0.976	1.000	junction	21.284
Stomach	ZMYM2	gene:ENSG00000121741:s:20067239-20067390	13:j:20067390-20082016	15	0.977	1.000	junction	21.284
Stomach	ZMYM2	gene:ENSG00000121741:s:20082016-20082130	13:j:20082130-20082781	15	0.753	1.000	junction	21.284
Stomach	ZMYM2	gene:ENSG00000121741:s:20083631-20083776	13:j:20083776-20085822	15	0.886	1.000	junction	21.284
Stomach	ZMYM2	gene:ENSG00000121741:t:20031319-20031439	13:j:20027318-20031319	15	0.929	1.000	junction	21.284
Stomach	ZMYM2	gene:ENSG00000121741:t:20082016-20082130	13:j:20067390-20082016	15	0.900	1.000	junction	21.284
Stomach	ZMYM3	gene:ENSG00000147130:c:71241108-71241227	X:j:71241108-71241227	15	1.000	1.000	junction	9.944
Stomach	ZMYM3	gene:ENSG00000147130:c:71244893-71245339	X:j:71244893-71245339	15	1.000	1.000	junction	9.944
Stomach	ZMYM3	gene:ENSG00000147130:c:71245485-71245668	X:j:71245485-71245668	15	1.000	1.000	junction	9.944
Stomach	ZMYM3	gene:ENSG00000147130:c:71245842-71245986	X:j:71245842-71245986	15	1.000	1.000	junction	9.944
Stomach	ZMYM3	gene:ENSG00000147130:c:71246098-71246353	X:j:71246098-71246353	13	1.000	0.867	junction	9.944
Stomach	ZMYM3	gene:ENSG00000147130:c:71246692-71247345	X:j:71246692-71247345	13	1.000	0.867	junction	9.944
Stomach	ZMYM3	gene:ENSG00000147130:c:71247906-71248162	X:j:71247906-71248162	15	1.000	1.000	junction	9.944
Stomach	ZMYM3	gene:ENSG00000147130:c:71248524-71248686	X:j:71248524-71248686	13	1.000	0.867	junction	9.944
Stomach	ZMYM3	gene:ENSG00000147130:c:71250203-71250432	X:j:71250203-71250432	15	1.000	1.000	junction	9.944
Stomach	ZMYM3	gene:ENSG00000147130:c:71250726-71251178	X:j:71250726-71251178	13	1.000	0.867	junction	9.944
Stomach	ZMYM3	gene:ENSG00000147130:c:71251244-71251558	X:j:71251244-71251558	15	1.000	1.000	junction	9.944
Stomach	ZMYM3	gene:ENSG00000147130:c:71251601-71252589	X:j:71251601-71252589	15	1.000	1.000	junction	9.944
Stomach	ZMYM3	gene:ENSG00000147130:s:71242720-71243084	X:j:71242424-71242970	15	0.545	1.000	junction	9.944
Stomach	ZMYM3	gene:ENSG00000147130:s:71243617-71243980	X:j:71243084-71243829	15	0.650	1.000	junction	9.944
Stomach	ZMYM3	gene:ENSG00000147130:s:71250026-71250203	X:i:71249680-71250025	15	0.673	1.000	intron	9.944
Stomach	ZMYM3	gene:ENSG00000147130:t:71252589-71253274	X:j:71253274-71254029	13	0.806	0.867	junction	9.944
Stomach	ZMYM4	gene:ENSG00000146463:c:35389082-35389948	1:j:35389082-35389948	13	1.000	0.867	junction	8.018
Stomach	ZMYM4	gene:ENSG00000146463:c:35390098-35392212	1:j:35390098-35392212	13	1.000	0.867	junction	8.018
Stomach	ZMYM4	gene:ENSG00000146463:c:35397545-35398413	1:j:35397545-35398413	15	1.000	1.000	junction	8.018
Stomach	ZMYM4	gene:ENSG00000146463:c:35398466-35398864	1:j:35398466-35398864	13	1.000	0.867	junction	8.018
Stomach	ZMYM4	gene:ENSG00000146463:c:35399043-35399482	1:j:35399043-35399482	14	1.000	0.933	junction	8.018
Stomach	ZMYM4	gene:ENSG00000146463:c:35405194-35405373	1:j:35405194-35405373	14	1.000	0.933	junction	8.018
Stomach	ZMYM4	gene:ENSG00000146463:c:35405468-35408008	1:j:35405468-35408008	15	1.000	1.000	junction	8.018
Stomach	ZMYM4	gene:ENSG00000146463:c:35414083-35415466	1:j:35414083-35415466	15	1.000	1.000	junction	8.018
Stomach	ZMYM4	gene:ENSG00000146463:s:35393595-35393739	1:j:35393739-35396552	13	0.911	0.867	junction	8.018
Stomach	ZMYM4	gene:ENSG00000146463:s:35399482-35399576	1:j:35399576-35405023	15	0.921	1.000	junction	8.018
Stomach	ZMYM4	gene:ENSG00000146463:s:35408008-35408159	1:j:35408159-35413972	15	0.911	1.000	junction	8.018
Stomach	ZMYM4	gene:ENSG00000146463:s:35415466-35415714	1:j:35415714-35418443	15	0.812	1.000	junction	8.018
Stomach	ZMYM4	gene:ENSG00000146463:s:35418443-35418572	1:j:35418572-35419470	15	0.696	1.000	junction	8.018
Stomach	ZMYND11	gene:ENSG00000015171:c:248608-248903	10:j:248608-248903	15	1.000	1.000	junction	21.197
Stomach	ZMYND11	gene:ENSG00000015171:s:179990-180128	10:j:180128-209889	15	0.966	1.000	junction	21.197
Stomach	ZMYND11	gene:ENSG00000015171:s:209889-210048	10:j:210048-221195	15	0.642	1.000	junction	21.197
Stomach	ZMYND11	gene:ENSG00000015171:s:236838-236915	10:j:236915-237585	14	0.938	0.933	junction	21.197
Stomach	ZMYND11	gene:ENSG00000015171:s:239438-239525	10:j:239525-240056	15	0.568	1.000	junction	21.197
Stomach	ZMYND11	gene:ENSG00000015171:s:239962-240111	10:j:240111-240893	15	0.970	1.000	junction	21.197
Stomach	ZMYND11	gene:ENSG00000015171:s:242021-242139	10:j:242139-246766	15	0.827	1.000	junction	21.197
Stomach	ZMYND11	gene:ENSG00000015171:s:246766-246999	10:j:246973-247398	15	0.972	1.000	junction	21.197
Stomach	ZMYND11	gene:ENSG00000015171:s:248903-249261	10:j:249088-252348	15	0.913	1.000	junction	21.197
Stomach	ZMYND11	gene:ENSG00000015171:t:209889-210048	10:j:180128-209889	15	0.971	1.000	junction	21.197
Stomach	ZMYND11	gene:ENSG00000015171:t:236838-236915	10:j:221356-236838	15	0.628	1.000	junction	21.197
Stomach	ZMYND11	gene:ENSG00000015171:t:239438-239525	10:j:237677-239438	15	0.700	1.000	junction	21.197
Stomach	ZMYND11	gene:ENSG00000015171:t:242021-242139	10:j:240970-242021	15	0.972	1.000	junction	21.197
Stomach	ZMYND11	gene:ENSG00000015171:t:246766-246999	10:j:242139-246766	15	0.763	1.000	junction	21.197
Stomach	ZMYND11	gene:ENSG00000015171:t:248336-248608	10:j:247466-248336	15	0.977	1.000	junction	21.197
Stomach	ZMYND19	gene:ENSG00000165724:c:137582686-137582983	9:j:137582686-137582983	15	1.000	1.000	junction	15.936
Stomach	ZMYND19	gene:ENSG00000165724:s:137586967-137587107	9:j:137583163-137586967	15	0.863	1.000	junction	15.936
Stomach	ZMYND19	gene:ENSG00000165724:s:137588659-137589106	9:j:137587823-137588659	15	0.765	1.000	junction	15.936
Stomach	ZMYND8	gene:ENSG00000101040:c:47221474-47224317	20:j:47221474-47224317	15	1.000	1.000	junction	10.734
Stomach	ZMYND8	gene:ENSG00000101040:c:47224556-47227203	20:j:47224556-47227203	15	1.000	1.000	junction	10.734
Stomach	ZMYND8	gene:ENSG00000101040:c:47229806-47236326	20:j:47229806-47236326	15	1.000	1.000	junction	10.734
Stomach	ZMYND8	gene:ENSG00000101040:c:47246517-47249287	20:j:47246517-47249287	15	1.000	1.000	junction	10.734
Stomach	ZMYND8	gene:ENSG00000101040:c:47283648-47287229	20:j:47283648-47287229	14	1.000	0.933	junction	10.734
Stomach	ZMYND8	gene:ENSG00000101040:c:47294779-47298729	20:j:47294779-47298729	14	1.000	0.933	junction	10.734
Stomach	ZMYND8	gene:ENSG00000101040:s:47221314-47221474	20:j:47220324-47221314	14	0.929	0.933	junction	10.734
Stomach	ZMYND8	gene:ENSG00000101040:s:47229726-47229806	20:j:47227281-47229726	15	0.861	1.000	junction	10.734
Stomach	ZMYND8	gene:ENSG00000101040:s:47246008-47246517	20:j:47239138-47246008	14	0.717	0.933	junction	10.734
Stomach	ZMYND8	gene:ENSG00000101040:s:47276314-47276795	20:j:47262428-47276314	14	0.899	0.933	junction	10.734
Stomach	ZMYND8	gene:ENSG00000101040:s:47290187-47290274	20:j:47287284-47290187	13	0.731	0.867	junction	10.734
Stomach	ZMYND8	gene:ENSG00000101040:t:47236326-47236516	20:j:47236516-47238896	14	0.592	0.933	junction	10.734
Stomach	ZMYND8	gene:ENSG00000101040:t:47249287-47249439	20:j:47249439-47262288	15	0.925	1.000	junction	10.734
Stomach	ZNF106	gene:ENSG00000103994:c:42417951-42421061	15:j:42417951-42421061	14	1.000	0.933	junction	6.945
Stomach	ZNF106	gene:ENSG00000103994:c:42421132-42421917	15:j:42421132-42421917	13	1.000	0.867	junction	6.945
Stomach	ZNF106	gene:ENSG00000103994:c:42422620-42423998	15:j:42422620-42423998	13	1.000	0.867	junction	6.945
Stomach	ZNF106	gene:ENSG00000103994:c:42437377-42438612	15:j:42437377-42438612	14	1.000	0.933	junction	6.945
Stomach	ZNF106	gene:ENSG00000103994:t:42423998-42424246	15:j:42424060-42424834	13	0.961	0.867	junction	6.945
Stomach	ZNF117	gene:ENSG00000152926:t:64971776-64977223	7:i:64977224-64978735	13	0.906	0.867	intron	3.007
Stomach	ZNF131	gene:ENSG00000172262:c:43173448-43174447	5:j:43173448-43174447	14	1.000	0.933	junction	12.602
Stomach	ZNF131	gene:ENSG00000172262:s:43139165-43139309	5:j:43139309-43161249	13	0.891	0.867	junction	12.602
Stomach	ZNF131	gene:ENSG00000172262:s:43174447-43175288	5:i:43175289-43175455	15	0.980	1.000	intron	12.602
Stomach	ZNF131	gene:ENSG00000172262:t:43161249-43161613	5:j:43139309-43161249	13	0.777	0.867	junction	12.602
Stomach	ZNF131	gene:ENSG00000172262:t:43173132-43173448	5:j:43161931-43173318	13	0.858	0.867	junction	12.602
Stomach	ZNF131	gene:ENSG00000172262:t:43175456-43176324	5:i:43175289-43175455	15	0.982	1.000	intron	12.602
Stomach	ZNF133	gene:ENSG00000125846:t:18305668-18305807	20:i:18305179-18305667	14	0.755	0.933	intron	9.359
Stomach	ZNF135	gene:ENSG00000176293:s:58081693-58082008	19:i:58082009-58084219	15	0.978	1.000	intron	1.701
Stomach	ZNF142	gene:ENSG00000115568:c:218638808-218640664	2:j:218638808-218640664	15	1.000	1.000	junction	5.738
Stomach	ZNF142	gene:ENSG00000115568:c:218640769-218642028	2:j:218640769-218642028	15	1.000	1.000	junction	5.738
Stomach	ZNF143	gene:ENSG00000166478:c:9508846-9512448	11:j:9508846-9512448	14	1.000	0.933	junction	8.897
Stomach	ZNF143	gene:ENSG00000166478:s:9516201-9516362	11:j:9516362-9525240	15	0.864	1.000	junction	8.897
Stomach	ZNF143	gene:ENSG00000166478:s:9525221-9525479	11:j:9525386-9527530	14	0.829	0.933	junction	8.897
Stomach	ZNF146	gene:ENSG00000167635:s:36228459-36228819	19:j:36228819-36235659	15	0.837	1.000	junction	12.714
Stomach	ZNF160	gene:ENSG00000170949:c:53074268-53075057	19:j:53074268-53075057	14	1.000	0.933	junction	13.576
Stomach	ZNF160	gene:ENSG00000170949:s:53074140-53074268	19:j:53070262-53074140	15	0.949	1.000	junction	13.576
Stomach	ZNF175	gene:ENSG00000105497:t:51589548-51592508	19:i:51587363-51589547	14	0.964	0.933	intron	2.994
Stomach	ZNF205	gene:ENSG00000122386:c:3115568-3115829	16:j:3115568-3115829	15	1.000	1.000	junction	7.625
Stomach	ZNF205	gene:ENSG00000122386:s:3115829-3115920	16:j:3115920-3116427	15	0.660	1.000	junction	7.625
Stomach	ZNF205	gene:ENSG00000122386:s:3116427-3116547	16:j:3116547-3118905	15	0.657	1.000	junction	7.625
Stomach	ZNF205	gene:ENSG00000122386:t:3114968-3115568	16:j:3113487-3115355	13	0.677	0.867	junction	7.625
Stomach	ZNF205	gene:ENSG00000122386:t:3119256-3120517	16:j:3119015-3119256	13	0.750	0.867	junction	7.625
Stomach	ZNF207	gene:ENSG00000010244:c:32360765-32360892	17:j:32360765-32360892	15	1.000	1.000	junction	52.636
Stomach	ZNF207	gene:ENSG00000010244:s:32360892-32361333	17:j:32360967-32361468	15	0.832	1.000	junction	52.636
Stomach	ZNF207	gene:ENSG00000010244:s:32362725-32362984	17:j:32362984-32365330	15	0.929	1.000	junction	52.636
Stomach	ZNF207	gene:ENSG00000010244:s:32365330-32365591	17:j:32365487-32366665	15	0.557	1.000	junction	52.636
Stomach	ZNF207	gene:ENSG00000010244:s:32367772-32368433	17:j:32368014-32369295	15	0.707	1.000	junction	52.636
Stomach	ZNF207	gene:ENSG00000010244:t:32362725-32362984	17:j:32361515-32362914	15	0.682	1.000	junction	52.636
Stomach	ZNF213-AS1	gene:ENSG00000263072:s:3129461-3129653	16:i:3129311-3129460	15	0.922	1.000	intron	10.838
Stomach	ZNF213-AS1	gene:ENSG00000263072:s:3132019-3132103	16:i:3131922-3132018	15	0.972	1.000	intron	10.838
Stomach	ZNF217	gene:ENSG00000171940:s:53575727-53577280	20:j:53571853-53575727	13	0.593	0.867	junction	4.636
Stomach	ZNF219	gene:ENSG00000165804:c:21091140-21091411	14:j:21091140-21091411	15	1.000	1.000	junction	23.760
Stomach	ZNF219	gene:ENSG00000165804:c:21091542-21091865	14:j:21091542-21091865	15	1.000	1.000	junction	23.760
Stomach	ZNF219	gene:ENSG00000165804:s:21093586-21093828	14:j:21093290-21093586	14	0.907	0.933	junction	23.760
Stomach	ZNF219	gene:ENSG00000165804:t:21091865-21093304	14:j:21093290-21093586	14	0.902	0.933	junction	23.760
Stomach	ZNF224	gene:ENSG00000267680:s:44101133-44101225	19:j:44101225-44106396	15	0.851	1.000	junction	12.246
Stomach	ZNF226	gene:ENSG00000167380:s:44170033-44170095	19:j:44170095-44172088	14	0.956	0.933	junction	8.788
Stomach	ZNF235	gene:ENSG00000159917:t:44234755-44234869	19:i:44234870-44236109	15	0.922	1.000	intron	1.572
Stomach	ZNF24	gene:ENSG00000172466:c:35339976-35340231	18:j:35339976-35340231	15	1.000	1.000	junction	9.268
Stomach	ZNF24	gene:ENSG00000172466:s:35339829-35339976	18:j:35337770-35339829	14	0.655	0.933	junction	9.268
Stomach	ZNF248	gene:ENSG00000198105:c:37837712-37837985	10:j:37837712-37837985	13	1.000	0.867	junction	4.748
Stomach	ZNF248	gene:ENSG00000198105:s:37830856-37831312	10:i:37829684-37830855	15	0.911	1.000	intron	4.748
Stomach	ZNF248	gene:ENSG00000198105:s:37833025-37833116	10:i:37831313-37833024	15	0.572	1.000	intron	4.748
Stomach	ZNF248	gene:ENSG00000198105:s:37837617-37837712	10:j:37833116-37837617	13	0.839	0.867	junction	4.748
Stomach	ZNF251	gene:ENSG00000198169:c:144753796-144754192	8:j:144753796-144754192	15	1.000	1.000	junction	13.577
Stomach	ZNF251	gene:ENSG00000198169:s:144753454-144753796	8:j:144723382-144753683	15	0.968	1.000	junction	13.577
Stomach	ZNF251	gene:ENSG00000198169:s:144754696-144754803	8:i:144754322-144754695	15	0.564	1.000	intron	13.577
Stomach	ZNF251	gene:ENSG00000198169:s:144755405-144756417	8:i:144754804-144755404	15	0.793	1.000	intron	13.577
Stomach	ZNF251	gene:ENSG00000198169:t:144721129-144723382	8:j:144723382-144753683	15	0.964	1.000	junction	13.577
Stomach	ZNF263	gene:ENSG00000006194:s:3299106-3299156	16:i:3299157-3300912	15	0.818	1.000	intron	13.838
Stomach	ZNF263	gene:ENSG00000006194:t:3289393-3289875	16:j:3288570-3289393	15	0.528	1.000	junction	13.838
Stomach	ZNF266	gene:ENSG00000174652:c:9417908-9418505	19:j:9417908-9418505	15	1.000	1.000	junction	16.458
Stomach	ZNF266	gene:ENSG00000174652:s:9417828-9417908	19:j:9415742-9417828	14	0.855	0.933	junction	16.458
Stomach	ZNF266	gene:ENSG00000174652:s:9419051-9419081	19:i:9418896-9419050	15	0.863	1.000	intron	16.458
Stomach	ZNF266	gene:ENSG00000174652:s:9419217-9419299	19:i:9419082-9419216	15	0.816	1.000	intron	16.458
Stomach	ZNF266	gene:ENSG00000174652:s:9420065-9420745	19:j:9419299-9420065	15	0.532	1.000	junction	16.458
Stomach	ZNF266	gene:ENSG00000174652:s:9435108-9435193	19:j:9434859-9435108	13	0.528	0.867	junction	16.458
Stomach	ZNF266	gene:ENSG00000174652:t:9412461-9414720	19:j:9414720-9415654	15	0.883	1.000	junction	16.458
Stomach	ZNF266	gene:ENSG00000174652:t:9418505-9418631	19:i:9418632-9418761	15	0.731	1.000	intron	16.458
Stomach	ZNF266	gene:ENSG00000174652:t:9418762-9418895	19:i:9418896-9419050	15	0.850	1.000	intron	16.458
Stomach	ZNF271P	gene:ENSG00000257267:s:35290282-35290391	18:j:35290391-35305976	14	0.504	0.933	junction	5.226
Stomach	ZNF274	gene:ENSG00000171606:c:58211686-58212161	19:j:58211686-58212161	15	1.000	1.000	junction	9.160
Stomach	ZNF274	gene:ENSG00000171606:s:58186947-58187042	19:j:58187042-58206720	14	0.962	0.933	junction	9.160
Stomach	ZNF274	gene:ENSG00000171606:t:58206720-58207202	19:j:58187042-58206720	14	0.890	0.933	junction	9.160
Stomach	ZNF276	gene:ENSG00000158805:c:89722834-89723137	16:j:89722834-89723137	15	1.000	1.000	junction	17.749
Stomach	ZNF276	gene:ENSG00000158805:c:89723709-89727279	16:j:89723709-89727279	15	1.000	1.000	junction	17.749
Stomach	ZNF276	gene:ENSG00000158805:s:89722869-89723183	16:j:89723183-89723260	14	0.781	0.933	junction	17.749
Stomach	ZNF276	gene:ENSG00000158805:s:89729235-89729318	16:j:89729318-89733302	15	0.749	1.000	junction	17.749
Stomach	ZNF276	gene:ENSG00000158805:s:89733482-89733557	16:j:89733557-89733921	15	0.569	1.000	junction	17.749
Stomach	ZNF276	gene:ENSG00000158805:s:89733921-89734038	16:j:89734038-89737806	15	0.877	1.000	junction	17.749
Stomach	ZNF276	gene:ENSG00000158805:s:89737712-89737905	16:j:89737905-89737976	15	0.986	1.000	junction	17.749
Stomach	ZNF276	gene:ENSG00000158805:t:89722531-89722834	16:i:89721846-89722530	14	0.573	0.933	intron	17.749
Stomach	ZNF277	gene:ENSG00000198839:c:112296311-112318182	7:j:112296311-112318182	14	1.000	0.933	junction	7.984
Stomach	ZNF277	gene:ENSG00000198839:c:112318273-112327717	7:j:112318273-112327717	14	1.000	0.933	junction	7.984
Stomach	ZNF277	gene:ENSG00000198839:c:112327827-112330084	7:j:112327827-112330084	14	1.000	0.933	junction	7.984
Stomach	ZNF277	gene:ENSG00000198839:c:112336171-112337730	7:j:112336171-112337730	15	1.000	1.000	junction	7.984
Stomach	ZNF277	gene:ENSG00000198839:c:112339885-112340872	7:j:112339885-112340872	13	1.000	0.867	junction	7.984
Stomach	ZNF277	gene:ENSG00000198839:s:112286873-112288979	7:j:112287074-112295869	15	0.906	1.000	junction	7.984
Stomach	ZNF277	gene:ENSG00000198839:s:112330084-112330474	7:j:112330216-112336104	15	0.887	1.000	junction	7.984
Stomach	ZNF277	gene:ENSG00000198839:s:112340872-112341046	7:j:112341046-112342561	15	0.961	1.000	junction	7.984
Stomach	ZNF280D	gene:ENSG00000137871:s:56635175-56635778	15:j:56632122-56635195	15	0.869	1.000	junction	14.559
Stomach	ZNF280D	gene:ENSG00000137871:s:56642952-56643144	15:j:56635250-56642952	14	0.503	0.933	junction	14.559
Stomach	ZNF280D	gene:ENSG00000137871:s:56707263-56707318	15:j:56707150-56707263	13	0.525	0.867	junction	14.559
Stomach	ZNF280D	gene:ENSG00000137871:t:56704121-56704267	15:j:56704267-56707082	15	0.886	1.000	junction	14.559
Stomach	ZNF282	gene:ENSG00000170265:c:149195754-149198333	7:j:149195754-149198333	15	1.000	1.000	junction	9.529
Stomach	ZNF282	gene:ENSG00000170265:c:149206822-149207351	7:j:149206822-149207351	15	1.000	1.000	junction	9.529
Stomach	ZNF282	gene:ENSG00000170265:c:149207470-149210585	7:j:149207470-149210585	15	1.000	1.000	junction	9.529
Stomach	ZNF282	gene:ENSG00000170265:c:149212471-149213701	7:j:149212471-149213701	15	1.000	1.000	junction	9.529
Stomach	ZNF282	gene:ENSG00000170265:s:149198333-149198752	7:j:149198752-149206696	15	0.866	1.000	junction	9.529
Stomach	ZNF282	gene:ENSG00000170265:s:149210585-149210704	7:j:149210704-149212358	15	0.870	1.000	junction	9.529
Stomach	ZNF3	gene:ENSG00000166526:c:100075261-100075542	7:j:100075261-100075542	14	1.000	0.933	junction	12.367
Stomach	ZNF3	gene:ENSG00000166526:s:100075135-100075261	7:j:100072212-100075135	15	0.802	1.000	junction	12.367
Stomach	ZNF3	gene:ENSG00000166526:s:100079536-100079656	7:j:100077433-100079536	13	0.662	0.867	junction	12.367
Stomach	ZNF3	gene:ENSG00000166526:s:100081635-100081764	7:j:100079656-100081635	15	0.550	1.000	junction	12.367
Stomach	ZNF3	gene:ENSG00000166526:t:100075312-100075630	7:j:100075630-100077303	14	0.602	0.933	junction	12.367
Stomach	ZNF3	gene:ENSG00000166526:t:100077018-100077839	7:j:100077433-100079536	13	0.550	0.867	junction	12.367
Stomach	ZNF3	gene:ENSG00000166526:t:100079536-100079656	7:j:100079656-100081635	15	0.720	1.000	junction	12.367
Stomach	ZNF316	gene:ENSG00000205903:c:6642764-6642964	7:j:6642764-6642964	15	1.000	1.000	junction	14.255
Stomach	ZNF316	gene:ENSG00000205903:c:6643073-6643822	7:j:6643073-6643822	15	1.000	1.000	junction	14.255
Stomach	ZNF316	gene:ENSG00000205903:c:6643948-6644480	7:j:6643948-6644480	15	1.000	1.000	junction	14.255
Stomach	ZNF316	gene:ENSG00000205903:c:6644593-6652303	7:j:6644593-6652303	15	1.000	1.000	junction	14.255
Stomach	ZNF316	gene:ENSG00000205903:s:6637846-6638009	7:j:6638009-6639042	14	0.701	0.933	junction	14.255
Stomach	ZNF316	gene:ENSG00000205903:s:6639042-6639141	7:j:6639141-6641825	15	0.804	1.000	junction	14.255
Stomach	ZNF316	gene:ENSG00000205903:s:6641825-6641990	7:i:6641991-6642381	15	0.637	1.000	intron	14.255
Stomach	ZNF317	gene:ENSG00000130803:c:9156041-9156612	19:j:9156041-9156612	13	1.000	0.867	junction	9.077
Stomach	ZNF317	gene:ENSG00000130803:t:9163055-9163424	19:i:9161434-9163054	15	0.872	1.000	intron	9.077
Stomach	ZNF32	gene:ENSG00000169740:t:43645958-43646275	10:j:43646202-43648802	15	0.856	1.000	junction	21.329
Stomach	ZNF320	gene:ENSG00000182986:s:52879451-52879633	19:i:52876586-52879450	15	0.939	1.000	intron	5.720
Stomach	ZNF326	gene:ENSG00000162664:c:90010286-90013126	1:j:90010286-90013126	15	1.000	1.000	junction	9.115
Stomach	ZNF326	gene:ENSG00000162664:c:90013237-90017317	1:j:90013237-90017317	15	1.000	1.000	junction	9.115
Stomach	ZNF326	gene:ENSG00000162664:c:90017464-90018685	1:j:90017464-90018685	15	1.000	1.000	junction	9.115
Stomach	ZNF326	gene:ENSG00000162664:c:90018784-90020792	1:j:90018784-90020792	15	1.000	1.000	junction	9.115
Stomach	ZNF326	gene:ENSG00000162664:s:90020792-90020922	1:j:90020922-90022250	15	0.697	1.000	junction	9.115
Stomach	ZNF326	gene:ENSG00000162664:t:90027354-90035531	1:j:90022345-90027354	15	0.913	1.000	junction	9.115
Stomach	ZNF330	gene:ENSG00000109445:s:141222366-141222876	4:j:141222491-141224487	15	0.559	1.000	junction	21.626
Stomach	ZNF330	gene:ENSG00000109445:s:141226767-141226846	4:j:141226846-141229571	15	0.838	1.000	junction	21.626
Stomach	ZNF330	gene:ENSG00000109445:s:141231439-141231485	4:j:141231485-141232525	15	0.748	1.000	junction	21.626
Stomach	ZNF330	gene:ENSG00000109445:s:141232525-141232642	4:j:141232642-141233715	15	0.846	1.000	junction	21.626
Stomach	ZNF330	gene:ENSG00000109445:t:141224487-141224506	4:j:141222491-141224487	15	0.532	1.000	junction	21.626
Stomach	ZNF330	gene:ENSG00000109445:t:141226767-141226846	4:j:141224677-141226767	15	0.707	1.000	junction	21.626
Stomach	ZNF330	gene:ENSG00000109445:t:141230166-141230270	4:j:141229697-141230166	15	0.981	1.000	junction	21.626
Stomach	ZNF335	gene:ENSG00000198026:c:45949251-45949333	20:j:45949251-45949333	15	1.000	1.000	junction	10.247
Stomach	ZNF335	gene:ENSG00000198026:c:45949398-45949485	20:j:45949398-45949485	15	1.000	1.000	junction	10.247
Stomach	ZNF335	gene:ENSG00000198026:c:45949877-45949966	20:j:45949877-45949966	15	1.000	1.000	junction	10.247
Stomach	ZNF335	gene:ENSG00000198026:c:45950069-45950219	20:j:45950069-45950219	15	1.000	1.000	junction	10.247
Stomach	ZNF335	gene:ENSG00000198026:c:45950373-45950453	20:j:45950373-45950453	15	1.000	1.000	junction	10.247
Stomach	ZNF335	gene:ENSG00000198026:c:45952521-45952598	20:j:45952521-45952598	15	1.000	1.000	junction	10.247
Stomach	ZNF335	gene:ENSG00000198026:c:45952709-45953689	20:j:45952709-45953689	15	1.000	1.000	junction	10.247
Stomach	ZNF335	gene:ENSG00000198026:c:45957928-45959201	20:j:45957928-45959201	15	1.000	1.000	junction	10.247
Stomach	ZNF335	gene:ENSG00000198026:c:45959433-45960208	20:j:45959433-45960208	15	1.000	1.000	junction	10.247
Stomach	ZNF335	gene:ENSG00000198026:c:45960368-45960449	20:j:45960368-45960449	15	1.000	1.000	junction	10.247
Stomach	ZNF335	gene:ENSG00000198026:c:45960525-45960616	20:j:45960525-45960616	15	1.000	1.000	junction	10.247
Stomach	ZNF335	gene:ENSG00000198026:c:45960732-45960864	20:j:45960732-45960864	15	1.000	1.000	junction	10.247
Stomach	ZNF335	gene:ENSG00000198026:c:45962182-45963473	20:j:45962182-45963473	15	1.000	1.000	junction	10.247
Stomach	ZNF335	gene:ENSG00000198026:c:45963650-45963738	20:j:45963650-45963738	14	1.000	0.933	junction	10.247
Stomach	ZNF335	gene:ENSG00000198026:c:45963990-45965628	20:j:45963990-45965628	14	1.000	0.933	junction	10.247
Stomach	ZNF335	gene:ENSG00000198026:c:45965774-45967494	20:j:45965774-45967494	15	1.000	1.000	junction	10.247
Stomach	ZNF335	gene:ENSG00000198026:c:45968027-45968285	20:j:45968027-45968285	14	1.000	0.933	junction	10.247
Stomach	ZNF335	gene:ENSG00000198026:s:45949170-45949251	20:j:45949080-45949170	15	0.943	1.000	junction	10.247
Stomach	ZNF335	gene:ENSG00000198026:s:45949800-45949877	20:j:45949568-45949800	15	0.581	1.000	junction	10.247
Stomach	ZNF335	gene:ENSG00000198026:s:45952147-45952521	20:j:45950595-45952147	15	0.753	1.000	junction	10.247
Stomach	ZNF335	gene:ENSG00000198026:s:45957835-45957928	20:j:45957680-45957835	15	0.832	1.000	junction	10.247
Stomach	ZNF335	gene:ENSG00000198026:s:45967734-45968027	20:j:45967634-45967734	14	0.759	0.933	junction	10.247
Stomach	ZNF335	gene:ENSG00000198026:s:45971210-45971460	20:j:45969691-45971210	13	0.654	0.867	junction	10.247
Stomach	ZNF335	gene:ENSG00000198026:t:45953689-45953948	20:j:45953948-45957586	15	0.618	1.000	junction	10.247
Stomach	ZNF335	gene:ENSG00000198026:t:45968285-45968858	20:j:45968362-45969451	13	0.707	0.867	junction	10.247
Stomach	ZNF337	gene:ENSG00000130684:s:25686391-25686957	20:j:25686122-25686391	14	0.918	0.933	junction	8.583
Stomach	ZNF337	gene:ENSG00000130684:t:25674215-25677037	20:j:25677037-25685567	14	0.670	0.933	junction	8.583
Stomach	ZNF337-AS1	gene:ENSG00000213742:s:25673852-25674007	20:i:25674008-25674896	15	0.878	1.000	intron	2.028
Stomach	ZNF337-AS1	gene:ENSG00000213742:t:25676936-25678074	20:i:25675079-25676935	15	0.909	1.000	intron	2.028
Stomach	ZNF33A	gene:ENSG00000189180:s:38010650-38010783	10:j:38010783-38012298	13	0.901	0.867	junction	7.451
Stomach	ZNF33A	gene:ENSG00000189180:s:38016871-38017020	10:j:38017015-38017291	14	0.874	0.933	junction	7.451
Stomach	ZNF33A	gene:ENSG00000189180:s:38017291-38017707	10:j:38017386-38054375	13	0.520	0.867	junction	7.451
Stomach	ZNF33A	gene:ENSG00000189180:t:38012298-38012350	10:j:38010783-38012298	13	0.954	0.867	junction	7.451
Stomach	ZNF33A	gene:ENSG00000189180:t:38054375-38060063	10:j:38017386-38054375	13	0.574	0.867	junction	7.451
Stomach	ZNF346	gene:ENSG00000113761:c:177062151-177064512	5:j:177062151-177064512	14	1.000	0.933	junction	5.071
Stomach	ZNF354B	gene:ENSG00000178338:c:178867071-178882709	5:j:178867071-178882709	15	1.000	1.000	junction	9.125
Stomach	ZNF362	gene:ENSG00000160094:c:33276163-33276348	1:j:33276163-33276348	13	1.000	0.867	junction	10.600
Stomach	ZNF362	gene:ENSG00000160094:c:33295015-33295147	1:j:33295015-33295147	15	1.000	1.000	junction	10.600
Stomach	ZNF362	gene:ENSG00000160094:c:33295305-33298930	1:j:33295305-33298930	15	1.000	1.000	junction	10.600
Stomach	ZNF362	gene:ENSG00000160094:s:33281587-33281973	1:j:33281811-33294937	15	0.955	1.000	junction	10.600
Stomach	ZNF384	gene:ENSG00000126746:c:6668115-6669031	12:j:6668115-6669031	15	1.000	1.000	junction	29.697
Stomach	ZNF384	gene:ENSG00000126746:c:6679183-6679455	12:j:6679183-6679455	15	1.000	1.000	junction	29.697
Stomach	ZNF384	gene:ENSG00000126746:s:6670760-6670838	12:j:6669189-6670760	15	0.776	1.000	junction	29.697
Stomach	ZNF384	gene:ENSG00000126746:s:6678127-6678343	12:j:6673440-6678127	15	0.720	1.000	junction	29.697
Stomach	ZNF384	gene:ENSG00000126746:s:6678810-6679183	12:j:6678710-6678946	15	0.773	1.000	junction	29.697
Stomach	ZNF384	gene:ENSG00000126746:s:6688167-6688689	12:j:6679525-6688167	15	0.925	1.000	junction	29.697
Stomach	ZNF384	gene:ENSG00000126746:t:6673060-6673440	12:j:6673440-6678127	15	0.792	1.000	junction	29.697
Stomach	ZNF384	gene:ENSG00000126746:t:6678127-6678343	12:i:6678344-6678431	15	0.983	1.000	intron	29.697
Stomach	ZNF384	gene:ENSG00000126746:t:6678432-6678542	12:j:6678460-6678663	15	0.856	1.000	junction	29.697
Stomach	ZNF385A	gene:ENSG00000161642:c:54370486-54370626	12:j:54370486-54370626	13	1.000	0.867	junction	8.169
Stomach	ZNF385A	gene:ENSG00000161642:c:54370721-54370927	12:j:54370721-54370927	13	1.000	0.867	junction	8.169
Stomach	ZNF385B	gene:ENSG00000144331:s:179544827-179544969	2:j:179518638-179544827	14	0.806	0.933	junction	9.184
Stomach	ZNF385B	gene:ENSG00000144331:t:179518528-179518638	2:j:179518638-179544827	14	0.687	0.933	junction	9.184
Stomach	ZNF394	gene:ENSG00000160908:s:99499638-99499871	7:j:99498842-99499638	14	0.726	0.933	junction	8.390
Stomach	ZNF397	gene:ENSG00000186812:t:35254197-35254402	18:i:35249804-35254196	15	0.864	1.000	intron	9.922
Stomach	ZNF410	gene:ENSG00000119725:s:73886617-73886950	14:j:73886915-73892027	13	0.853	0.867	junction	17.788
Stomach	ZNF410	gene:ENSG00000119725:s:73891850-73892107	14:i:73892108-73892175	15	0.959	1.000	intron	17.788
Stomach	ZNF410	gene:ENSG00000119725:s:73893289-73893932	14:j:73893932-73896316	15	0.852	1.000	junction	17.788
Stomach	ZNF410	gene:ENSG00000119725:s:73922066-73922206	14:j:73922206-73923395	15	0.949	1.000	junction	17.788
Stomach	ZNF410	gene:ENSG00000119725:t:73891850-73892107	14:j:73886915-73892027	13	0.653	0.867	junction	17.788
Stomach	ZNF410	gene:ENSG00000119725:t:73896316-73896568	14:j:73893932-73896316	15	0.871	1.000	junction	17.788
Stomach	ZNF410	gene:ENSG00000119725:t:73923395-73923525	14:j:73922206-73923395	15	0.678	1.000	junction	17.788
Stomach	ZNF414	gene:ENSG00000133250:c:8511536-8511617	19:j:8511536-8511617	13	1.000	0.867	junction	16.851
Stomach	ZNF414	gene:ENSG00000133250:s:8512387-8512492	19:j:8511960-8512387	15	0.865	1.000	junction	16.851
Stomach	ZNF414	gene:ENSG00000133250:s:8514044-8514164	19:j:8513341-8514044	15	0.968	1.000	junction	16.851
Stomach	ZNF414	gene:ENSG00000133250:t:8511867-8512007	19:j:8511960-8512387	15	0.932	1.000	junction	16.851
Stomach	ZNF414	gene:ENSG00000133250:t:8512604-8512711	19:j:8512711-8513029	15	0.976	1.000	junction	16.851
Stomach	ZNF419	gene:ENSG00000105136:t:57493952-57496097	19:i:57493784-57493951	15	0.917	1.000	intron	4.228
Stomach	ZNF428	gene:ENSG00000131116:s:43613937-43614457	19:j:43608107-43614229	15	0.878	1.000	junction	17.809
Stomach	ZNF428	gene:ENSG00000131116:s:43619558-43619874	19:j:43614434-43619558	15	0.977	1.000	junction	17.809
Stomach	ZNF428	gene:ENSG00000131116:t:43607219-43608107	19:j:43608107-43614229	15	0.929	1.000	junction	17.809
Stomach	ZNF428	gene:ENSG00000131116:t:43613937-43614457	19:j:43614434-43619558	15	0.963	1.000	junction	17.809
Stomach	ZNF44	gene:ENSG00000197857:s:12244581-12244673	19:i:12242845-12244580	14	0.961	0.933	intron	5.408
Stomach	ZNF444	gene:ENSG00000167685:c:56146420-56146890	19:j:56146420-56146890	14	1.000	0.933	junction	24.977
Stomach	ZNF444	gene:ENSG00000167685:s:56146890-56147209	19:j:56147208-56158494	15	0.834	1.000	junction	24.977
Stomach	ZNF444	gene:ENSG00000167685:s:56154301-56155973	19:i:56155973-56157308	15	0.830	1.000	intron	24.977
Stomach	ZNF446	gene:ENSG00000083838:c:58477560-58477637	19:j:58477560-58477637	13	1.000	0.867	junction	7.511
Stomach	ZNF446	gene:ENSG00000083838:s:58478087-58478181	19:j:58478181-58479643	14	0.554	0.933	junction	7.511
Stomach	ZNF451	gene:ENSG00000112200:c:57142095-57147090	6:j:57142095-57147090	14	1.000	0.933	junction	12.162
Stomach	ZNF451	gene:ENSG00000112200:c:57152351-57153861	6:j:57152351-57153861	15	1.000	1.000	junction	12.162
Stomach	ZNF451	gene:ENSG00000112200:s:57147090-57148693	6:j:57148693-57150719	15	0.914	1.000	junction	12.162
Stomach	ZNF451	gene:ENSG00000112200:s:57153861-57154544	6:j:57154047-57161084	15	0.907	1.000	junction	12.162
Stomach	ZNF451	gene:ENSG00000112200:s:57160808-57161152	6:j:57161152-57168423	15	0.924	1.000	junction	12.162
Stomach	ZNF451	gene:ENSG00000112200:t:57160808-57161152	6:j:57154047-57161084	14	0.542	0.933	junction	12.162
Stomach	ZNF451-AS1	gene:ENSG00000226803:s:57170193-57171098	6:i:57165841-57170192	15	0.960	1.000	intron	3.934
Stomach	ZNF467	gene:ENSG00000181444:c:149769200-149770440	7:j:149769200-149770440	13	1.000	0.867	junction	11.332
Stomach	ZNF467	gene:ENSG00000181444:c:149770556-149770999	7:j:149770556-149770999	13	1.000	0.867	junction	11.332
Stomach	ZNF467	gene:ENSG00000181444:s:149769090-149769200	7:j:149766239-149769090	13	0.602	0.867	junction	11.332
Stomach	ZNF480	gene:ENSG00000198464:s:52297177-52297223	19:j:52297223-52300394	14	0.759	0.933	junction	5.555
Stomach	ZNF480	gene:ENSG00000198464:s:52300394-52300484	19:j:52300484-52314153	15	0.780	1.000	junction	5.555
Stomach	ZNF480	gene:ENSG00000198464:t:52300394-52300484	19:j:52297223-52300394	14	0.724	0.933	junction	5.555
Stomach	ZNF480	gene:ENSG00000198464:t:52315834-52315962	19:j:52314279-52315834	15	0.838	1.000	junction	5.555
Stomach	ZNF496	gene:ENSG00000162714:c:247323230-247328683	1:j:247323230-247328683	13	1.000	0.867	junction	8.487
Stomach	ZNF496	gene:ENSG00000162714:c:247328866-247329189	1:j:247328866-247329189	14	1.000	0.933	junction	8.487
Stomach	ZNF496	gene:ENSG00000162714:s:247308475-247308588	1:j:247301276-247308475	14	0.657	0.933	junction	8.487
Stomach	ZNF496	gene:ENSG00000162714:s:247310324-247313852	1:j:247309806-247310324	15	0.910	1.000	junction	8.487
Stomach	ZNF496	gene:ENSG00000162714:s:247323154-247323230	1:j:247310456-247323154	13	0.892	0.867	junction	8.487
Stomach	ZNF496	gene:ENSG00000162714:t:247309699-247309806	1:j:247309806-247310324	15	0.937	1.000	junction	8.487
Stomach	ZNF496	gene:ENSG00000162714:t:247310324-247313852	1:j:247310456-247323154	13	0.666	0.867	junction	8.487
Stomach	ZNF500	gene:ENSG00000103199:s:4751971-4752630	16:i:4751659-4751970	15	0.964	1.000	intron	4.282
Stomach	ZNF503	gene:ENSG00000165655:s:75401105-75401906	10:j:75400374-75401105	15	0.702	1.000	junction	10.790
Stomach	ZNF506	gene:ENSG00000081665:s:19791562-19791731	19:i:19791044-19791561	14	0.874	0.933	intron	7.181
Stomach	ZNF506	gene:ENSG00000081665:s:19792411-19792484	19:i:19791732-19792410	13	0.888	0.867	intron	7.181
Stomach	ZNF506	gene:ENSG00000081665:s:19793434-19795660	19:i:19792485-19793434	15	0.875	1.000	intron	7.181
Stomach	ZNF506	gene:ENSG00000081665:t:19792411-19792484	19:i:19792485-19793434	15	0.756	1.000	intron	7.181
Stomach	ZNF511	gene:ENSG00000198546:c:133309096-133309390	10:j:133309096-133309390	14	1.000	0.933	junction	18.650
Stomach	ZNF512	gene:ENSG00000243943:c:27600815-27601356	2:j:27600815-27601356	15	1.000	1.000	junction	11.274
Stomach	ZNF512B	gene:ENSG00000196700:c:63961407-63961942	20:j:63961407-63961942	15	1.000	1.000	junction	7.628
Stomach	ZNF512B	gene:ENSG00000196700:c:63962004-63962273	20:j:63962004-63962273	15	1.000	1.000	junction	7.628
Stomach	ZNF512B	gene:ENSG00000196700:c:63962374-63962587	20:j:63962374-63962587	15	1.000	1.000	junction	7.628
Stomach	ZNF512B	gene:ENSG00000196700:c:63962781-63963095	20:j:63962781-63963095	14	1.000	0.933	junction	7.628
Stomach	ZNF512B	gene:ENSG00000196700:c:63963265-63963342	20:j:63963265-63963342	13	1.000	0.867	junction	7.628
Stomach	ZNF512B	gene:ENSG00000196700:c:63963440-63963618	20:j:63963440-63963618	14	1.000	0.933	junction	7.628
Stomach	ZNF512B	gene:ENSG00000196700:c:63963710-63963789	20:j:63963710-63963789	15	1.000	1.000	junction	7.628
Stomach	ZNF512B	gene:ENSG00000196700:c:63963913-63964071	20:j:63963913-63964071	14	1.000	0.933	junction	7.628
Stomach	ZNF512B	gene:ENSG00000196700:c:63964217-63964320	20:j:63964217-63964320	14	1.000	0.933	junction	7.628
Stomach	ZNF512B	gene:ENSG00000196700:c:63966781-63966876	20:j:63966781-63966876	14	1.000	0.933	junction	7.628
Stomach	ZNF512B	gene:ENSG00000196700:c:63967004-63967381	20:j:63967004-63967381	15	1.000	1.000	junction	7.628
Stomach	ZNF512B	gene:ENSG00000196700:s:63960969-63961407	20:j:63960139-63961309	15	0.544	1.000	junction	7.628
Stomach	ZNF512B	gene:ENSG00000196700:s:63964490-63964887	20:j:63964391-63964490	15	0.859	1.000	junction	7.628
Stomach	ZNF512B	gene:ENSG00000196700:t:63956702-63960247	20:j:63960139-63961309	15	0.947	1.000	junction	7.628
Stomach	ZNF513	gene:ENSG00000163795:s:27378731-27379054	2:i:27378618-27378730	15	0.932	1.000	intron	14.947
Stomach	ZNF513	gene:ENSG00000163795:t:27380093-27380444	2:j:27380248-27380472	15	0.921	1.000	junction	14.947
Stomach	ZNF514	gene:ENSG00000144026:c:95150267-95152674	2:j:95150267-95152674	15	1.000	1.000	junction	11.224
Stomach	ZNF516	gene:ENSG00000101493:s:76359296-76359565	18:i:76358609-76359295	15	0.898	1.000	intron	5.140
Stomach	ZNF524	gene:ENSG00000171443:t:55601879-55603138	19:j:55600408-55602075	14	0.685	0.933	junction	20.379
Stomach	ZNF532	gene:ENSG00000074657:s:58920330-58920633	18:j:58920633-58934433	13	0.708	0.867	junction	13.525
Stomach	ZNF532	gene:ENSG00000074657:s:58934232-58934614	18:j:58934614-58939445	14	0.923	0.933	junction	13.525
Stomach	ZNF532	gene:ENSG00000074657:s:58939445-58939621	18:j:58939621-58948067	13	0.864	0.867	junction	13.525
Stomach	ZNF532	gene:ENSG00000074657:s:58979055-58979491	18:j:58979167-58981470	13	0.583	0.867	junction	13.525
Stomach	ZNF532	gene:ENSG00000074657:t:58934232-58934614	18:j:58920633-58934433	13	0.799	0.867	junction	13.525
Stomach	ZNF532	gene:ENSG00000074657:t:58939445-58939621	18:j:58934614-58939445	14	0.821	0.933	junction	13.525
Stomach	ZNF532	gene:ENSG00000074657:t:58948067-58948081	18:j:58939621-58948067	13	0.907	0.867	junction	13.525
Stomach	ZNF532	gene:ENSG00000074657:t:58953518-58953799	18:j:58948229-58953518	13	0.863	0.867	junction	13.525
Stomach	ZNF532	gene:ENSG00000074657:t:58983972-58986480	18:j:58981617-58983972	15	0.794	1.000	junction	13.525
Stomach	ZNF558	gene:ENSG00000167785:c:8812643-8813127	19:j:8812643-8813127	14	1.000	0.933	junction	10.739
Stomach	ZNF558	gene:ENSG00000167785:c:8822091-8822629	19:j:8822091-8822629	13	1.000	0.867	junction	10.739
Stomach	ZNF558	gene:ENSG00000167785:c:8824417-8825002	19:j:8824417-8825002	14	1.000	0.933	junction	10.739
Stomach	ZNF558	gene:ENSG00000167785:s:8821180-8821306	19:j:8813222-8821180	13	0.892	0.867	junction	10.739
Stomach	ZNF559	gene:ENSG00000188321:t:9343301-9345898	19:i:9342466-9343300	15	0.971	1.000	intron	7.347
Stomach	ZNF561	gene:ENSG00000171469:s:9616977-9617171	19:j:9614103-9617045	14	0.810	0.933	junction	12.903
Stomach	ZNF561	gene:ENSG00000171469:t:9607326-9611336	19:j:9611336-9614021	14	0.906	0.933	junction	12.903
Stomach	ZNF561	gene:ENSG00000171469:t:9614021-9614280	19:j:9614103-9617045	14	0.793	0.933	junction	12.903
Stomach	ZNF576	gene:ENSG00000124444:c:43597193-43598831	19:j:43597193-43598831	15	1.000	1.000	junction	5.876
Stomach	ZNF577	gene:ENSG00000161551:c:51877377-51878389	19:j:51877377-51878389	15	1.000	1.000	junction	9.519
Stomach	ZNF577	gene:ENSG00000161551:s:51860904-51861079	19:j:51855967-51860904	13	0.667	0.867	junction	9.519
Stomach	ZNF577	gene:ENSG00000161551:t:51860904-51861079	19:j:51860978-51877282	13	0.712	0.867	junction	9.519
Stomach	ZNF577	gene:ENSG00000161551:t:51880679-51880877	19:j:51880877-51886821	13	0.779	0.867	junction	9.519
Stomach	ZNF577	gene:ENSG00000161551:t:51886821-51886912	19:i:51886913-51887587	15	0.843	1.000	intron	9.519
Stomach	ZNF581	gene:ENSG00000171425:s:55641031-55641183	19:i:55641184-55643546	15	0.984	1.000	intron	11.994
Stomach	ZNF581	gene:ENSG00000171425:t:55644553-55645622	19:j:55643774-55644553	15	0.880	1.000	junction	11.994
Stomach	ZNF585A	gene:ENSG00000196967:t:37169839-37170054	19:j:37170054-37172627	13	0.954	0.867	junction	7.627
Stomach	ZNF592	gene:ENSG00000166716:c:84784895-84790705	15:j:84784895-84790705	15	1.000	1.000	junction	5.191
Stomach	ZNF592	gene:ENSG00000166716:c:84798474-84798588	15:j:84798474-84798588	15	1.000	1.000	junction	5.191
Stomach	ZNF592	gene:ENSG00000166716:c:84798875-84799098	15:j:84798875-84799098	13	1.000	0.867	junction	5.191
Stomach	ZNF592	gene:ENSG00000166716:c:84799210-84799842	15:j:84799210-84799842	15	1.000	1.000	junction	5.191
Stomach	ZNF592	gene:ENSG00000166716:s:84799842-84799977	15:j:84799977-84801863	15	0.520	1.000	junction	5.191
Stomach	ZNF593	gene:ENSG00000142684:c:26170183-26170418	1:j:26170183-26170418	15	1.000	1.000	junction	21.911
Stomach	ZNF593	gene:ENSG00000142684:c:26170480-26170575	1:j:26170480-26170575	15	1.000	1.000	junction	21.911
Stomach	ZNF598	gene:ENSG00000167962:c:2000481-2001004	16:j:2000481-2001004	15	1.000	1.000	junction	19.549
Stomach	ZNF598	gene:ENSG00000167962:c:2002732-2002991	16:j:2002732-2002991	15	1.000	1.000	junction	19.549
Stomach	ZNF598	gene:ENSG00000167962:s:1999496-2000256	16:j:1999121-1999496	15	0.962	1.000	junction	19.549
Stomach	ZNF598	gene:ENSG00000167962:s:2002521-2002732	16:j:2002423-2002521	15	0.919	1.000	junction	19.549
Stomach	ZNF598	gene:ENSG00000167962:s:2003616-2003728	16:j:2003120-2003616	15	0.885	1.000	junction	19.549
Stomach	ZNF598	gene:ENSG00000167962:t:1998702-1998852	16:j:1998852-1998965	15	0.964	1.000	junction	19.549
Stomach	ZNF598	gene:ENSG00000167962:t:2003616-2003728	16:j:2003728-2009524	15	0.609	1.000	junction	19.549
Stomach	ZNF608	gene:ENSG00000168916:s:124643511-124643683	5:j:124641405-124643511	14	0.911	0.933	junction	6.568
Stomach	ZNF622	gene:ENSG00000173545:c:16458629-16463108	5:j:16458629-16463108	15	1.000	1.000	junction	13.992
Stomach	ZNF622	gene:ENSG00000173545:c:16463270-16463482	5:j:16463270-16463482	15	1.000	1.000	junction	13.992
Stomach	ZNF622	gene:ENSG00000173545:c:16463742-16465041	5:j:16463742-16465041	15	1.000	1.000	junction	13.992
Stomach	ZNF622	gene:ENSG00000173545:s:16453013-16453156	5:j:16451784-16453013	15	0.759	1.000	junction	13.992
Stomach	ZNF622	gene:ENSG00000173545:s:16458517-16458629	5:j:16453156-16458517	15	0.932	1.000	junction	13.992
Stomach	ZNF626	gene:ENSG00000188171:s:20645684-20645779	19:j:20645448-20645684	15	0.781	1.000	junction	3.142
Stomach	ZNF638	gene:ENSG00000075292:c:71364252-71365429	2:j:71364252-71365429	14	1.000	0.933	junction	46.789
Stomach	ZNF638	gene:ENSG00000075292:c:71368528-71369883	2:j:71368528-71369883	15	1.000	1.000	junction	46.789
Stomach	ZNF638	gene:ENSG00000075292:c:71380280-71380513	2:j:71380280-71380513	14	1.000	0.933	junction	46.789
Stomach	ZNF638	gene:ENSG00000075292:c:71399645-71400112	2:j:71399645-71400112	15	1.000	1.000	junction	46.789
Stomach	ZNF638	gene:ENSG00000075292:c:71400180-71400478	2:j:71400180-71400478	15	1.000	1.000	junction	46.789
Stomach	ZNF638	gene:ENSG00000075292:c:71402087-71403870	2:j:71402087-71403870	13	1.000	0.867	junction	46.789
Stomach	ZNF638	gene:ENSG00000075292:c:71403998-71405601	2:j:71403998-71405601	15	1.000	1.000	junction	46.789
Stomach	ZNF638	gene:ENSG00000075292:s:71369883-71370005	2:j:71370005-71380222	14	0.729	0.933	junction	46.789
Stomach	ZNF638	gene:ENSG00000075292:s:71406128-71406262	2:j:71406262-71408122	13	0.638	0.867	junction	46.789
Stomach	ZNF638	gene:ENSG00000075292:s:71418222-71418639	2:j:71418639-71422814	15	0.662	1.000	junction	46.789
Stomach	ZNF638	gene:ENSG00000075292:s:71424650-71424715	2:j:71424715-71426460	15	0.976	1.000	junction	46.789
Stomach	ZNF638	gene:ENSG00000075292:s:71426460-71426774	2:i:71426774-71426845	15	0.978	1.000	intron	46.789
Stomach	ZNF638	gene:ENSG00000075292:s:71426846-71427414	2:j:71427414-71428547	15	0.819	1.000	junction	46.789
Stomach	ZNF638	gene:ENSG00000075292:s:71428531-71428963	2:j:71428651-71431327	15	0.994	1.000	junction	46.789
Stomach	ZNF638	gene:ENSG00000075292:s:71431023-71431428	2:j:71431428-71433165	15	0.869	1.000	junction	46.789
Stomach	ZNF638	gene:ENSG00000075292:s:71433165-71433283	2:j:71433283-71434742	15	0.635	1.000	junction	46.789
Stomach	ZNF638	gene:ENSG00000075292:t:71379516-71380280	2:j:71370005-71380222	14	0.529	0.933	junction	46.789
Stomach	ZNF638	gene:ENSG00000075292:t:71418222-71418639	2:j:71408247-71418602	15	0.831	1.000	junction	46.789
Stomach	ZNF638	gene:ENSG00000075292:t:71424650-71424715	2:j:71424038-71424650	15	0.942	1.000	junction	46.789
Stomach	ZNF638	gene:ENSG00000075292:t:71428531-71428963	2:j:71427414-71428547	15	0.805	1.000	junction	46.789
Stomach	ZNF638	gene:ENSG00000075292:t:71431023-71431428	2:j:71428651-71431327	15	0.788	1.000	junction	46.789
Stomach	ZNF638	gene:ENSG00000075292:t:71434742-71435069	2:j:71433283-71434742	15	0.868	1.000	junction	46.789
Stomach	ZNF639	gene:ENSG00000121864:c:179328351-179329618	3:j:179328351-179329618	14	1.000	0.933	junction	11.161
Stomach	ZNF639	gene:ENSG00000121864:s:179329618-179329728	3:j:179329728-179332989	14	0.916	0.933	junction	11.161
Stomach	ZNF639	gene:ENSG00000121864:t:179332989-179333123	3:j:179329728-179332989	14	0.911	0.933	junction	11.161
Stomach	ZNF641	gene:ENSG00000167528:c:48347343-48347907	12:j:48347343-48347907	14	1.000	0.933	junction	7.189
Stomach	ZNF644	gene:ENSG00000122482:c:90916990-90918052	1:j:90916990-90918052	15	1.000	1.000	junction	7.793
Stomach	ZNF644	gene:ENSG00000122482:s:90937485-90937937	1:j:90918154-90937485	13	0.906	0.867	junction	7.793
Stomach	ZNF644	gene:ENSG00000122482:t:90918052-90918391	1:j:90918154-90937485	13	0.712	0.867	junction	7.793
Stomach	ZNF652	gene:ENSG00000198740:s:49294565-49298924	17:i:49291696-49294564	15	0.924	1.000	intron	12.433
Stomach	ZNF653	gene:ENSG00000161914:c:11485770-11486769	19:j:11485770-11486769	15	1.000	1.000	junction	6.239
Stomach	ZNF655	gene:ENSG00000197343:s:99561888-99561973	7:i:99561974-99562343	15	0.630	1.000	intron	33.839
Stomach	ZNF655	gene:ENSG00000197343:t:99562344-99562494	7:i:99561974-99562343	15	0.568	1.000	intron	33.839
Stomach	ZNF655	gene:ENSG00000197343:t:99570199-99571571	7:i:99564706-99570198	13	0.901	0.867	intron	33.839
Stomach	ZNF662	gene:ENSG00000182983:s:42908022-42908148	3:i:42908149-42908792	13	0.501	0.867	intron	5.025
Stomach	ZNF662	gene:ENSG00000182983:t:42917449-42917641	3:i:42916996-42917448	15	0.936	1.000	intron	5.025
Stomach	ZNF664	gene:ENSG00000179195:s:123988043-123988152	12:j:123988138-124011381	14	0.579	0.933	junction	20.318
Stomach	ZNF664	gene:ENSG00000179195:t:124011381-124011441	12:j:123988138-124011381	15	0.616	1.000	junction	20.318
Stomach	ZNF667-AS1	gene:ENSG00000166770:s:56494163-56494603	19:i:56494604-56495047	15	0.559	1.000	intron	8.069
Stomach	ZNF672	gene:ENSG00000171161:c:248844636-248845566	1:j:248844636-248845566	15	1.000	1.000	junction	9.490
Stomach	ZNF672	gene:ENSG00000171161:s:248845566-248845662	1:j:248845662-248847052	15	0.571	1.000	junction	9.490
Stomach	ZNF672	gene:ENSG00000171161:t:248844483-248844636	1:j:248838551-248844483	14	0.957	0.933	junction	9.490
Stomach	ZNF687	gene:ENSG00000143373:c:151288406-151288528	1:j:151288406-151288528	15	1.000	1.000	junction	7.416
Stomach	ZNF687	gene:ENSG00000143373:c:151289540-151289678	1:j:151289540-151289678	15	1.000	1.000	junction	7.416
Stomach	ZNF687	gene:ENSG00000143373:c:151290007-151290122	1:j:151290007-151290122	15	1.000	1.000	junction	7.416
Stomach	ZNF687	gene:ENSG00000143373:c:151290234-151290432	1:j:151290234-151290432	15	1.000	1.000	junction	7.416
Stomach	ZNF687	gene:ENSG00000143373:c:151290573-151290715	1:j:151290573-151290715	15	1.000	1.000	junction	7.416
Stomach	ZNF687	gene:ENSG00000143373:s:151288528-151288706	1:j:151288706-151289095	15	0.898	1.000	junction	7.416
Stomach	ZNF687	gene:ENSG00000143373:t:151289378-151289540	1:j:151289271-151289378	15	0.935	1.000	junction	7.416
Stomach	ZNF688	gene:ENSG00000229809:s:30571010-30571123	16:j:30570436-30571010	15	0.921	1.000	junction	9.425
Stomach	ZNF688	gene:ENSG00000229809:s:30571434-30571672	16:j:30571123-30571434	15	0.761	1.000	junction	9.425
Stomach	ZNF688	gene:ENSG00000229809:t:30569346-30570436	16:j:30570436-30571010	15	0.846	1.000	junction	9.425
Stomach	ZNF688	gene:ENSG00000229809:t:30571010-30571123	16:j:30571123-30571434	15	0.881	1.000	junction	9.425
Stomach	ZNF692	gene:ENSG00000171163:s:248853937-248854523	1:j:248850781-248853937	15	0.845	1.000	junction	38.483
Stomach	ZNF692	gene:ENSG00000171163:s:248855367-248855458	1:j:248854051-248855380	15	0.826	1.000	junction	38.483
Stomach	ZNF692	gene:ENSG00000171163:s:248855725-248856086	1:i:248855636-248855724	15	0.571	1.000	intron	38.483
Stomach	ZNF692	gene:ENSG00000171163:s:248856514-248856562	1:j:248856422-248856514	15	0.881	1.000	junction	38.483
Stomach	ZNF692	gene:ENSG00000171163:s:248857234-248857436	1:j:248856562-248857234	15	0.652	1.000	junction	38.483
Stomach	ZNF692	gene:ENSG00000171163:s:248857828-248857859	1:i:248857773-248857827	15	0.716	1.000	intron	38.483
Stomach	ZNF692	gene:ENSG00000171163:t:248850006-248850516	1:j:248850516-248850682	15	0.981	1.000	junction	38.483
Stomach	ZNF692	gene:ENSG00000171163:t:248850682-248850781	1:j:248850781-248853937	15	0.915	1.000	junction	38.483
Stomach	ZNF692	gene:ENSG00000171163:t:248855367-248855458	1:j:248855458-248855558	15	0.932	1.000	junction	38.483
Stomach	ZNF692	gene:ENSG00000171163:t:248855725-248856086	1:j:248855946-248856288	14	0.640	0.933	junction	38.483
Stomach	ZNF692	gene:ENSG00000171163:t:248857440-248857497	1:i:248857498-248857556	15	0.818	1.000	intron	38.483
Stomach	ZNF692	gene:ENSG00000171163:t:248858131-248858419	1:j:248858321-248858918	14	0.911	0.933	junction	38.483
Stomach	ZNF7	gene:ENSG00000147789:s:144833733-144837507	8:j:144837507-144841355	15	0.902	1.000	junction	12.318
Stomach	ZNF700	gene:ENSG00000196757:s:11946754-11947307	19:j:11947307-11947514	14	0.916	0.933	junction	8.312
Stomach	ZNF700	gene:ENSG00000196757:t:11948276-11950773	19:j:11947574-11948276	14	0.881	0.933	junction	8.312
Stomach	ZNF706	gene:ENSG00000120963:s:101199990-101200288	8:j:101199239-101199990	15	0.793	1.000	junction	66.786
Stomach	ZNF706	gene:ENSG00000120963:s:101204650-101204779	8:i:101202459-101204649	15	0.891	1.000	intron	66.786
Stomach	ZNF706	gene:ENSG00000120963:s:101205095-101205329	8:i:101204780-101205095	13	0.957	0.867	intron	66.786
Stomach	ZNF706	gene:ENSG00000120963:s:101205435-101205732	8:j:101201743-101205435	15	0.950	1.000	junction	66.786
Stomach	ZNF706	gene:ENSG00000120963:t:101199990-101200288	8:j:101200097-101201607	15	0.929	1.000	junction	66.786
Stomach	ZNF706	gene:ENSG00000120963:t:101201716-101201743	8:j:101201743-101205435	15	0.763	1.000	junction	66.786
Stomach	ZNF706	gene:ENSG00000120963:t:101202333-101202459	8:i:101202459-101204649	15	0.862	1.000	intron	66.786
Stomach	ZNF706	gene:ENSG00000120963:t:101204650-101204779	8:i:101204780-101205095	13	0.808	0.867	intron	66.786
Stomach	ZNF710	gene:ENSG00000140548:t:90079660-90081550	15:i:90074537-90079659	15	0.809	1.000	intron	5.744
Stomach	ZNF720	gene:ENSG00000197302:s:31723258-31723353	16:j:31723353-31753766	13	0.879	0.867	junction	7.310
Stomach	ZNF720	gene:ENSG00000197302:t:31753766-31753900	16:j:31723353-31753766	13	0.622	0.867	junction	7.310
Stomach	ZNF740	gene:ENSG00000139651:c:53180837-53181677	12:j:53180837-53181677	13	1.000	0.867	junction	9.612
Stomach	ZNF740	gene:ENSG00000139651:c:53185040-53185387	12:j:53185040-53185387	14	1.000	0.933	junction	9.612
Stomach	ZNF740	gene:ENSG00000139651:c:53185476-53185954	12:j:53185476-53185954	14	1.000	0.933	junction	9.612
Stomach	ZNF740	gene:ENSG00000139651:s:53181677-53182190	12:j:53181992-53184891	14	0.596	0.933	junction	9.612
Stomach	ZNF740	gene:ENSG00000139651:t:53188537-53195141	12:i:53187764-53188536	15	0.914	1.000	intron	9.612
Stomach	ZNF746	gene:ENSG00000181220:c:149477047-149477564	7:j:149477047-149477564	14	1.000	0.933	junction	6.270
Stomach	ZNF76	gene:ENSG00000065029:c:35281224-35286128	6:j:35281224-35286128	15	1.000	1.000	junction	28.374
Stomach	ZNF76	gene:ENSG00000065029:c:35286208-35286322	6:j:35286208-35286322	15	1.000	1.000	junction	28.374
Stomach	ZNF76	gene:ENSG00000065029:c:35290382-35290641	6:j:35290382-35290641	15	1.000	1.000	junction	28.374
Stomach	ZNF76	gene:ENSG00000065029:c:35291403-35291558	6:j:35291403-35291558	15	1.000	1.000	junction	28.374
Stomach	ZNF76	gene:ENSG00000065029:s:35290641-35290716	6:j:35290716-35291278	15	0.841	1.000	junction	28.374
Stomach	ZNF76	gene:ENSG00000065029:s:35291558-35292134	6:i:35292135-35292322	15	0.675	1.000	intron	28.374
Stomach	ZNF76	gene:ENSG00000065029:s:35292881-35293044	6:j:35293044-35293751	15	0.613	1.000	junction	28.374
Stomach	ZNF76	gene:ENSG00000065029:t:35291278-35291403	6:j:35290716-35291278	15	0.870	1.000	junction	28.374
Stomach	ZNF761	gene:ENSG00000160336:c:53446337-53447196	19:j:53446337-53447196	13	1.000	0.867	junction	5.320
Stomach	ZNF761	gene:ENSG00000160336:c:53447283-53449512	19:j:53447283-53449512	14	1.000	0.933	junction	5.320
Stomach	ZNF767P	gene:ENSG00000133624:s:149549083-149549374	7:i:149547928-149549082	15	0.768	1.000	intron	11.689
Stomach	ZNF767P	gene:ENSG00000133624:s:149550868-149550946	7:j:149549374-149550868	15	0.653	1.000	junction	11.689
Stomach	ZNF767P	gene:ENSG00000133624:s:149619749-149620037	7:j:149558839-149619924	14	0.703	0.933	junction	11.689
Stomach	ZNF767P	gene:ENSG00000133624:s:149621260-149621559	7:j:149621172-149621260	13	0.640	0.867	junction	11.689
Stomach	ZNF767P	gene:ENSG00000133624:t:149558608-149558839	7:j:149558839-149619924	14	0.763	0.933	junction	11.689
Stomach	ZNF767P	gene:ENSG00000133624:t:149619749-149620037	7:j:149620037-149621046	14	0.802	0.933	junction	11.689
Stomach	ZNF768	gene:ENSG00000169957:t:30524001-30526051	16:j:30526051-30526326	15	0.950	1.000	junction	18.765
Stomach	ZNF777	gene:ENSG00000196453:c:149432932-149436575	7:j:149432932-149436575	13	1.000	0.867	junction	4.380
Stomach	ZNF777	gene:ENSG00000196453:c:149436826-149450999	7:j:149436826-149450999	13	1.000	0.867	junction	4.380
Stomach	ZNF777	gene:ENSG00000196453:c:149451112-149454111	7:j:149451112-149454111	14	1.000	0.933	junction	4.380
Stomach	ZNF777	gene:ENSG00000196453:c:149454237-149455177	7:j:149454237-149455177	13	1.000	0.867	junction	4.380
Stomach	ZNF780A	gene:ENSG00000197782:s:40081819-40081917	19:j:40076209-40081819	14	0.874	0.933	junction	6.727
Stomach	ZNF783	gene:ENSG00000204946:c:149266730-149266819	7:j:149266730-149266819	13	1.000	0.867	junction	7.185
Stomach	ZNF783	gene:ENSG00000204946:c:149266945-149267097	7:j:149266945-149267097	15	1.000	1.000	junction	7.185
Stomach	ZNF787	gene:ENSG00000142409:s:56101650-56103484	19:j:56089092-56103139	15	0.986	1.000	junction	15.793
Stomach	ZNF787	gene:ENSG00000142409:t:56101650-56103484	19:j:56103227-56121172	15	0.763	1.000	junction	15.793
Stomach	ZNF789	gene:ENSG00000198556:t:99484030-99484146	7:i:99483854-99484029	13	0.874	0.867	intron	9.886
Stomach	ZNF814	gene:ENSG00000204514:s:57868458-57868579	19:i:57864924-57868457	15	0.939	1.000	intron	7.994
Stomach	ZNF814	gene:ENSG00000204514:t:57858130-57860639	19:i:57860640-57864757	15	0.974	1.000	intron	7.994
Stomach	ZNF83	gene:ENSG00000167766:s:52616718-52616875	19:j:52614797-52616718	15	0.975	1.000	junction	26.796
Stomach	ZNF83	gene:ENSG00000167766:s:52618936-52619062	19:i:52618766-52618935	15	0.826	1.000	intron	26.796
Stomach	ZNF83	gene:ENSG00000167766:s:52635066-52637086	19:j:52619062-52635066	15	0.853	1.000	junction	26.796
Stomach	ZNF83	gene:ENSG00000167766:t:52612367-52614797	19:j:52614797-52616718	15	0.863	1.000	junction	26.796
Stomach	ZNF83	gene:ENSG00000167766:t:52616718-52616875	19:i:52616876-52617245	15	0.977	1.000	intron	26.796
Stomach	ZNF83	gene:ENSG00000167766:t:52617246-52618040	19:i:52618041-52618499	15	0.974	1.000	intron	26.796
Stomach	ZNF830	gene:ENSG00000198783:s:34961530-34962868	17:i:34962869-34963023	15	0.916	1.000	intron	6.612
Stomach	ZNF839	gene:ENSG00000022976:s:102334554-102334646	14:j:102334646-102335689	13	0.882	0.867	junction	6.132
Stomach	ZNF839	gene:ENSG00000022976:s:102334933-102335838	14:j:102335838-102338816	13	0.874	0.867	junction	6.132
Stomach	ZNF839	gene:ENSG00000022976:s:102339094-102339229	14:j:102339223-102341323	13	0.550	0.867	junction	6.132
Stomach	ZNF839	gene:ENSG00000022976:t:102338816-102338953	14:j:102335838-102338816	13	0.794	0.867	junction	6.132
Stomach	ZNF839	gene:ENSG00000022976:t:102342103-102342702	14:i:102341977-102342102	15	0.857	1.000	intron	6.132
Stomach	ZNF84	gene:ENSG00000198040:t:133063079-133063304	12:i:133059607-133063078	15	0.969	1.000	intron	7.927
Stomach	ZNF841	gene:ENSG00000197608:s:52066490-52067610	19:i:52066347-52066489	15	0.915	1.000	intron	5.788
Stomach	ZNF862	gene:ENSG00000106479:c:149846255-149847735	7:j:149846255-149847735	13	1.000	0.867	junction	9.712
Stomach	ZNF862	gene:ENSG00000106479:s:149844625-149845091	7:j:149844736-149846151	13	0.504	0.867	junction	9.712
Stomach	ZNF880	gene:ENSG00000221923:c:52373237-52374299	19:j:52373237-52374299	13	1.000	0.867	junction	6.838
Stomach	ZNF91	gene:ENSG00000167232:t:23337831-23339054	19:i:23339055-23339230	14	0.671	0.933	intron	7.978
Stomach	ZNFX1	gene:ENSG00000124201:c:49251622-49252720	20:j:49251622-49252720	13	1.000	0.867	junction	6.950
Stomach	ZNHIT1	gene:ENSG00000106400:c:101223556-101223673	7:j:101223556-101223673	15	1.000	1.000	junction	37.347
Stomach	ZNHIT1	gene:ENSG00000106400:s:101217668-101218217	7:j:101218217-101222604	15	0.948	1.000	junction	37.347
Stomach	ZNHIT1	gene:ENSG00000106400:t:101222604-101222774	7:j:101218217-101222604	15	0.800	1.000	junction	37.347
Stomach	ZNHIT1	gene:ENSG00000106400:t:101223477-101223556	7:j:101222774-101223477	15	0.996	1.000	junction	37.347
Stomach	ZNHIT3	gene:ENSG00000273611:s:36486629-36486785	17:j:36486785-36486935	15	0.850	1.000	junction	22.444
Stomach	ZNHIT3	gene:ENSG00000273611:s:36492813-36493268	17:j:36492899-36493926	15	0.834	1.000	junction	22.444
Stomach	ZNHIT3	gene:ENSG00000273611:s:36493926-36494006	17:j:36494006-36495223	15	0.729	1.000	junction	22.444
Stomach	ZNHIT3	gene:ENSG00000273611:t:36492813-36493268	17:j:36486966-36492813	15	0.686	1.000	junction	22.444
Stomach	ZNHIT6	gene:ENSG00000117174:c:85706163-85706249	1:j:85706163-85706249	14	1.000	0.933	junction	4.157
Stomach	ZNHIT6	gene:ENSG00000117174:s:85657847-85657971	1:j:85654098-85657847	14	0.798	0.933	junction	4.157
Stomach	ZNHIT6	gene:ENSG00000117174:s:85708054-85708433	1:i:85707937-85708053	14	0.952	0.933	intron	4.157
Stomach	ZNRD1	gene:ENSG00000066379:c:30062333-30064673	6:j:30062333-30064673	15	1.000	1.000	junction	17.070
Stomach	ZNRD1	gene:ENSG00000066379:s:30058899-30061413	6:i:30061414-30061514	15	0.677	1.000	intron	17.070
Stomach	ZNRD1	gene:ENSG00000066379:s:30061515-30061669	6:j:30061669-30061917	15	0.926	1.000	junction	17.070
Stomach	ZNRD1	gene:ENSG00000066379:t:30062224-30062333	6:j:30062017-30062224	15	0.933	1.000	junction	17.070
Stomach	ZNRF1	gene:ENSG00000186187:s:75093572-75093667	16:j:75093667-75104784	15	0.989	1.000	junction	15.073
Stomach	ZNRF1	gene:ENSG00000186187:s:75104060-75105336	16:j:75104889-75106482	15	0.980	1.000	junction	15.073
Stomach	ZNRF1	gene:ENSG00000186187:s:75105383-75106571	16:j:75106571-75107733	15	0.697	1.000	junction	15.073
Stomach	ZNRF1	gene:ENSG00000186187:t:75093572-75093667	16:j:75000095-75093572	15	0.883	1.000	junction	15.073
Stomach	ZNRF1	gene:ENSG00000186187:t:75104060-75105336	16:j:75093667-75104784	15	0.956	1.000	junction	15.073
Stomach	ZNRF1	gene:ENSG00000186187:t:75107733-75107774	16:j:75106571-75107733	15	0.697	1.000	junction	15.073
Stomach	ZNRF1	gene:ENSG00000186187:t:75107838-75110994	16:i:75107775-75107837	15	0.982	1.000	intron	15.073
Stomach	ZNRF2	gene:ENSG00000180233:s:30323642-30323737	7:j:30323737-30355728	15	0.976	1.000	junction	3.857
Stomach	ZNRF2	gene:ENSG00000180233:s:30355728-30355833	7:j:30355833-30362377	15	0.974	1.000	junction	3.857
Stomach	ZNRF2	gene:ENSG00000180233:t:30355728-30355833	7:j:30323737-30355728	15	0.971	1.000	junction	3.857
Stomach	ZP3	gene:ENSG00000188372:s:76433956-76434155	7:j:76434155-76440250	15	0.878	1.000	junction	4.609
Stomach	ZPR1	gene:ENSG00000109917:c:116779059-116779772	11:j:116779059-116779772	15	1.000	1.000	junction	15.205
Stomach	ZPR1	gene:ENSG00000109917:c:116779837-116782158	11:j:116779837-116782158	15	1.000	1.000	junction	15.205
Stomach	ZPR1	gene:ENSG00000109917:c:116782244-116782919	11:j:116782244-116782919	15	1.000	1.000	junction	15.205
Stomach	ZPR1	gene:ENSG00000109917:c:116783029-116783530	11:j:116783029-116783530	15	1.000	1.000	junction	15.205
Stomach	ZPR1	gene:ENSG00000109917:c:116783619-116784378	11:j:116783619-116784378	15	1.000	1.000	junction	15.205
Stomach	ZPR1	gene:ENSG00000109917:c:116785146-116785514	11:j:116785146-116785514	15	1.000	1.000	junction	15.205
Stomach	ZPR1	gene:ENSG00000109917:c:116785636-116785796	11:j:116785636-116785796	15	1.000	1.000	junction	15.205
Stomach	ZPR1	gene:ENSG00000109917:c:116786581-116786969	11:j:116786581-116786969	15	1.000	1.000	junction	15.205
Stomach	ZPR1	gene:ENSG00000109917:s:116784855-116784921	11:j:116784448-116784855	15	0.889	1.000	junction	15.205
Stomach	ZPR1	gene:ENSG00000109917:s:116787820-116788050	11:j:116787643-116787820	15	0.943	1.000	junction	15.205
Stomach	ZPR1	gene:ENSG00000109917:t:116786969-116787336	11:j:116787059-116787482	15	0.953	1.000	junction	15.205
Stomach	ZRANB1	gene:ENSG00000019995:c:124972118-124973645	10:j:124972118-124973645	15	1.000	1.000	junction	4.982
Stomach	ZRANB1	gene:ENSG00000019995:c:124973716-124974200	10:j:124973716-124974200	15	1.000	1.000	junction	4.982
Stomach	ZRANB1	gene:ENSG00000019995:c:124981829-124983175	10:j:124981829-124983175	15	1.000	1.000	junction	4.982
Stomach	ZRANB1	gene:ENSG00000019995:c:124983304-124983459	10:j:124983304-124983459	15	1.000	1.000	junction	4.982
Stomach	ZRANB1	gene:ENSG00000019995:s:124942123-124943307	10:j:124943307-124966594	14	0.845	0.933	junction	4.982
Stomach	ZRANB1	gene:ENSG00000019995:s:124966594-124966781	10:j:124966781-124971965	15	0.977	1.000	junction	4.982
Stomach	ZRANB1	gene:ENSG00000019995:s:124983459-124983688	10:j:124983688-124984774	15	0.649	1.000	junction	4.982
Stomach	ZRANB1	gene:ENSG00000019995:t:124966594-124966781	10:j:124943307-124966594	14	0.807	0.933	junction	4.982
Stomach	ZRANB1	gene:ENSG00000019995:t:124981411-124981829	10:j:124974398-124981709	15	0.963	1.000	junction	4.982
Stomach	ZRANB2	gene:ENSG00000132485:c:71070996-71072121	1:j:71070996-71072121	15	1.000	1.000	junction	44.455
Stomach	ZRANB2	gene:ENSG00000132485:c:71072255-71072472	1:j:71072255-71072472	15	1.000	1.000	junction	44.455
Stomach	ZRANB2	gene:ENSG00000132485:c:71076877-71078457	1:j:71076877-71078457	15	1.000	1.000	junction	44.455
Stomach	ZRANB2	gene:ENSG00000132485:c:71078565-71078656	1:j:71078565-71078656	15	1.000	1.000	junction	44.455
Stomach	ZRANB2	gene:ENSG00000132485:c:71078708-71080940	1:j:71078708-71080940	15	1.000	1.000	junction	44.455
Stomach	ZRANB2	gene:ENSG00000132485:s:71069267-71069600	1:j:71066934-71069276	15	0.592	1.000	junction	44.455
Stomach	ZRANB2	gene:ENSG00000132485:s:71076795-71076877	1:j:71072548-71076795	15	0.941	1.000	junction	44.455
Stomach	ZRSR2	gene:ENSG00000169249:c:15803796-15804111	X:j:15803796-15804111	15	1.000	1.000	junction	10.583
Stomach	ZRSR2	gene:ENSG00000169249:c:15808271-15809200	X:j:15808271-15809200	15	1.000	1.000	junction	10.583
Stomach	ZRSR2	gene:ENSG00000169249:c:15815890-15818587	X:j:15815890-15818587	15	1.000	1.000	junction	10.583
Stomach	ZRSR2	gene:ENSG00000169249:c:15818642-15820207	X:j:15818642-15820207	15	1.000	1.000	junction	10.583
Stomach	ZRSR2	gene:ENSG00000169249:s:15799872-15799953	X:j:15799953-15803688	15	0.959	1.000	junction	10.583
Stomach	ZRSR2	gene:ENSG00000169249:s:15804111-15804197	X:j:15804197-15808233	14	0.824	0.933	junction	10.583
Stomach	ZRSR2	gene:ENSG00000169249:s:15809200-15809318	X:j:15809318-15815677	15	0.904	1.000	junction	10.583
Stomach	ZRSR2	gene:ENSG00000169249:s:15820207-15820316	X:j:15820316-15822731	15	0.741	1.000	junction	10.583
Stomach	ZSCAN16-AS1	gene:ENSG00000269293:s:28136745-28137293	6:j:28123211-28136745	15	0.969	1.000	junction	3.048
Stomach	ZSCAN16-AS1	gene:ENSG00000269293:t:28121795-28123211	6:j:28123211-28136745	15	0.974	1.000	junction	3.048
Stomach	ZSCAN18	gene:ENSG00000121413:s:58086174-58086266	19:j:58085379-58086174	15	0.522	1.000	junction	28.506
Stomach	ZSCAN18	gene:ENSG00000121413:s:58087093-58087453	19:j:58087008-58087316	15	0.972	1.000	junction	28.506
Stomach	ZSCAN18	gene:ENSG00000121413:s:58097930-58098363	19:j:58090386-58098174	14	0.581	0.933	junction	28.506
Stomach	ZSCAN18	gene:ENSG00000121413:t:58090176-58090598	19:j:58090386-58098174	14	0.589	0.933	junction	28.506
Stomach	ZSCAN2	gene:ENSG00000176371:s:84620602-84622394	15:i:84622395-84622577	15	0.959	1.000	intron	5.232
Stomach	ZSCAN2	gene:ENSG00000176371:s:84622578-84622714	15:i:84622715-84622927	15	0.912	1.000	intron	5.232
Stomach	ZSCAN21	gene:ENSG00000166529:c:100057405-100057698	7:j:100057405-100057698	13	1.000	0.867	junction	6.308
Stomach	ZSCAN21	gene:ENSG00000166529:t:100064083-100065038	7:i:100063980-100064082	15	0.939	1.000	intron	6.308
Stomach	ZSCAN26	gene:ENSG00000197062:t:28276195-28278224	6:j:28272787-28276195	14	0.705	0.933	junction	6.007
Stomach	ZSCAN29	gene:ENSG00000140265:t:43358172-43361941	15:j:43361941-43363915	13	0.958	0.867	junction	6.323
Stomach	ZSCAN9	gene:ENSG00000137185:s:28226921-28227504	6:j:28227504-28227690	14	0.933	0.933	junction	8.878
Stomach	ZSWIM6	gene:ENSG00000130449:s:61541884-61541965	5:i:61541966-61543454	14	0.675	0.933	intron	5.834
Stomach	ZSWIM6	gene:ENSG00000130449:t:61541884-61541965	5:j:61539759-61541884	13	0.662	0.867	junction	5.834
Stomach	ZSWIM7	gene:ENSG00000214941:s:15977925-15978163	17:j:15977913-15978044	15	0.705	1.000	junction	15.199
Stomach	ZSWIM7	gene:ENSG00000214941:s:15981040-15981144	17:j:15978163-15981040	15	0.948	1.000	junction	15.199
Stomach	ZSWIM7	gene:ENSG00000214941:s:15987266-15987368	17:j:15981144-15987266	15	0.915	1.000	junction	15.199
Stomach	ZSWIM7	gene:ENSG00000214941:s:15993757-15993830	17:j:15987368-15993757	15	0.956	1.000	junction	15.199
Stomach	ZSWIM7	gene:ENSG00000214941:t:15977925-15978163	17:j:15978163-15981040	15	0.929	1.000	junction	15.199
Stomach	ZSWIM7	gene:ENSG00000214941:t:15981040-15981144	17:j:15981144-15987266	15	0.879	1.000	junction	15.199
Stomach	ZSWIM7	gene:ENSG00000214941:t:15987266-15987368	17:j:15987368-15993757	15	0.808	1.000	junction	15.199
Stomach	ZSWIM8	gene:ENSG00000214655:c:73788823-73789096	10:j:73788823-73789096	15	1.000	1.000	junction	71.044
Stomach	ZSWIM8	gene:ENSG00000214655:c:73789190-73789367	10:j:73789190-73789367	15	1.000	1.000	junction	71.044
Stomach	ZSWIM8	gene:ENSG00000214655:c:73789824-73789956	10:j:73789824-73789956	15	1.000	1.000	junction	71.044
Stomach	ZSWIM8	gene:ENSG00000214655:c:73790037-73790172	10:j:73790037-73790172	15	1.000	1.000	junction	71.044
Stomach	ZSWIM8	gene:ENSG00000214655:c:73790292-73790975	10:j:73790292-73790975	15	1.000	1.000	junction	71.044
Stomach	ZSWIM8	gene:ENSG00000214655:c:73794044-73794147	10:j:73794044-73794147	15	1.000	1.000	junction	71.044
Stomach	ZSWIM8	gene:ENSG00000214655:s:73785582-73786679	10:j:73786086-73788670	15	0.783	1.000	junction	71.044
Stomach	ZSWIM8	gene:ENSG00000214655:s:73789367-73789615	10:j:73789539-73789717	15	0.954	1.000	junction	71.044
Stomach	ZSWIM8	gene:ENSG00000214655:s:73790975-73791176	10:j:73791176-73791324	15	0.692	1.000	junction	71.044
Stomach	ZSWIM8	gene:ENSG00000214655:s:73792522-73792852	10:j:73792852-73793588	15	0.642	1.000	junction	71.044
Stomach	ZSWIM8	gene:ENSG00000214655:s:73793588-73793719	10:j:73793719-73793865	15	0.950	1.000	junction	71.044
Stomach	ZSWIM8	gene:ENSG00000214655:s:73795539-73795663	10:j:73795663-73796774	15	0.896	1.000	junction	71.044
Stomach	ZSWIM8	gene:ENSG00000214655:s:73797781-73798070	10:j:73798070-73798230	15	0.501	1.000	junction	71.044
Stomach	ZSWIM8	gene:ENSG00000214655:s:73798230-73798453	10:j:73798453-73799002	15	0.617	1.000	junction	71.044
Stomach	ZSWIM8	gene:ENSG00000214655:s:73800296-73800472	10:j:73800472-73800640	15	0.585	1.000	junction	71.044
Stomach	ZSWIM8	gene:ENSG00000214655:s:73800640-73800759	10:i:73800760-73800779	15	0.586	1.000	intron	71.044
Stomach	ZSWIM8	gene:ENSG00000214655:s:73801017-73801195	10:j:73801195-73801316	15	0.568	1.000	junction	71.044
Stomach	ZSWIM8	gene:ENSG00000214655:t:73791859-73792490	10:j:73791499-73791859	15	0.684	1.000	junction	71.044
Stomach	ZSWIM8	gene:ENSG00000214655:t:73796753-73797019	10:j:73795663-73796774	15	0.595	1.000	junction	71.044
Stomach	ZSWIM8	gene:ENSG00000214655:t:73799633-73800194	10:j:73799490-73800011	15	0.509	1.000	junction	71.044
Stomach	ZSWIM8	gene:ENSG00000214655:t:73801017-73801195	10:j:73800759-73801017	15	0.511	1.000	junction	71.044
Stomach	ZSWIM8-AS1	gene:ENSG00000272589:s:73800503-73800559	10:i:73798089-73800502	15	0.993	1.000	intron	3.539
Stomach	ZW10	gene:ENSG00000086827:c:113737703-113738264	11:j:113737703-113738264	14	1.000	0.933	junction	5.050
Stomach	ZW10	gene:ENSG00000086827:c:113738394-113739213	11:j:113738394-113739213	14	1.000	0.933	junction	5.050
Stomach	ZW10	gene:ENSG00000086827:c:113739382-113741694	11:j:113739382-113741694	15	1.000	1.000	junction	5.050
Stomach	ZW10	gene:ENSG00000086827:c:113741765-113743802	11:j:113741765-113743802	15	1.000	1.000	junction	5.050
Stomach	ZW10	gene:ENSG00000086827:c:113744040-113747531	11:j:113744040-113747531	13	1.000	0.867	junction	5.050
Stomach	ZW10	gene:ENSG00000086827:s:113736620-113736822	11:j:113733814-113736620	15	0.832	1.000	junction	5.050
Stomach	ZW10	gene:ENSG00000086827:s:113737572-113737703	11:j:113736822-113737572	14	0.841	0.933	junction	5.050
Stomach	ZXDC	gene:ENSG00000070476:c:126466325-126470895	3:j:126466325-126470895	13	1.000	0.867	junction	9.583
Stomach	ZXDC	gene:ENSG00000070476:c:126471025-126471973	3:j:126471025-126471973	13	1.000	0.867	junction	9.583
Stomach	ZXDC	gene:ENSG00000070476:c:126472051-126472153	3:j:126472051-126472153	15	1.000	1.000	junction	9.583
Stomach	ZXDC	gene:ENSG00000070476:s:126439632-126439727	3:j:126438461-126439632	14	0.700	0.933	junction	9.583
Stomach	ZXDC	gene:ENSG00000070476:s:126459653-126459737	3:i:126443410-126459652	14	0.545	0.933	intron	9.583
Stomach	ZXDC	gene:ENSG00000070476:s:126461083-126462220	3:i:126459738-126461082	15	0.648	1.000	intron	9.583
Stomach	ZXDC	gene:ENSG00000070476:s:126466155-126466325	3:j:126462220-126466155	14	0.792	0.933	junction	9.583
Stomach	ZYX	gene:ENSG00000159840:s:143382248-143382447	7:j:143382447-143382593	15	0.534	1.000	junction	103.076
Stomach	ZYX	gene:ENSG00000159840:s:143383000-143383322	7:j:143383322-143388219	15	0.808	1.000	junction	103.076
Stomach	ZYX	gene:ENSG00000159840:s:143387889-143388339	7:j:143388339-143388489	15	0.576	1.000	junction	103.076
Stomach	ZYX	gene:ENSG00000159840:s:143389857-143389977	7:j:143389977-143390578	15	0.783	1.000	junction	103.076
Stomach	ZYX	gene:ENSG00000159840:t:143382248-143382447	7:j:143381779-143382248	15	0.974	1.000	junction	103.076
Stomach	ZYX	gene:ENSG00000159840:t:143382801-143382925	7:j:143382685-143382801	15	0.982	1.000	junction	103.076
Stomach	ZYX	gene:ENSG00000159840:t:143387889-143388339	7:j:143383322-143388219	15	0.993	1.000	junction	103.076
Stomach	ZYX	gene:ENSG00000159840:t:143388489-143388658	7:j:143388339-143388489	15	0.576	1.000	junction	103.076
Stomach	ZYX	gene:ENSG00000159840:t:143389857-143389977	7:j:143388945-143389857	15	0.843	1.000	junction	103.076
Stomach	ZZEF1	gene:ENSG00000074755:c:4009757-4013449	17:j:4009757-4013449	15	1.000	1.000	junction	12.926
Stomach	ZZEF1	gene:ENSG00000074755:c:4014188-4014347	17:j:4014188-4014347	15	1.000	1.000	junction	12.926
Stomach	ZZEF1	gene:ENSG00000074755:c:4017730-4017836	17:j:4017730-4017836	15	1.000	1.000	junction	12.926
Stomach	ZZEF1	gene:ENSG00000074755:c:4017971-4019669	17:j:4017971-4019669	15	1.000	1.000	junction	12.926
Stomach	ZZEF1	gene:ENSG00000074755:c:4019769-4021129	17:j:4019769-4021129	15	1.000	1.000	junction	12.926
Stomach	ZZEF1	gene:ENSG00000074755:c:4021320-4022709	17:j:4021320-4022709	15	1.000	1.000	junction	12.926
Stomach	ZZEF1	gene:ENSG00000074755:c:4032258-4032828	17:j:4032258-4032828	15	1.000	1.000	junction	12.926
Stomach	ZZEF1	gene:ENSG00000074755:c:4033002-4034015	17:j:4033002-4034015	13	1.000	0.867	junction	12.926
Stomach	ZZEF1	gene:ENSG00000074755:c:4034292-4042429	17:j:4034292-4042429	15	1.000	1.000	junction	12.926
Stomach	ZZEF1	gene:ENSG00000074755:c:4042568-4044224	17:j:4042568-4044224	15	1.000	1.000	junction	12.926
Stomach	ZZEF1	gene:ENSG00000074755:c:4044374-4049708	17:j:4044374-4049708	15	1.000	1.000	junction	12.926
Stomach	ZZEF1	gene:ENSG00000074755:c:4049859-4050781	17:j:4049859-4050781	15	1.000	1.000	junction	12.926
Stomach	ZZEF1	gene:ENSG00000074755:c:4051043-4051971	17:j:4051043-4051971	15	1.000	1.000	junction	12.926
Stomach	ZZEF1	gene:ENSG00000074755:c:4052136-4054057	17:j:4052136-4054057	15	1.000	1.000	junction	12.926
Stomach	ZZEF1	gene:ENSG00000074755:c:4058155-4059171	17:j:4058155-4059171	15	1.000	1.000	junction	12.926
Stomach	ZZEF1	gene:ENSG00000074755:c:4059290-4062753	17:j:4059290-4062753	14	1.000	0.933	junction	12.926
Stomach	ZZEF1	gene:ENSG00000074755:c:4064829-4066447	17:j:4064829-4066447	14	1.000	0.933	junction	12.926
Stomach	ZZEF1	gene:ENSG00000074755:c:4066540-4067163	17:j:4066540-4067163	14	1.000	0.933	junction	12.926
Stomach	ZZEF1	gene:ENSG00000074755:c:4076759-4076868	17:j:4076759-4076868	14	1.000	0.933	junction	12.926
Stomach	ZZEF1	gene:ENSG00000074755:s:4009604-4009757	17:j:4008954-4009604	15	0.572	1.000	junction	12.926
Stomach	ZZEF1	gene:ENSG00000074755:s:4013990-4014188	17:j:4013614-4014090	15	0.926	1.000	junction	12.926
Stomach	ZZEF1	gene:ENSG00000074755:s:4016323-4016466	17:j:4014515-4016323	15	0.759	1.000	junction	12.926
Stomach	ZZEF1	gene:ENSG00000074755:s:4032126-4032258	17:j:4025118-4032126	15	0.978	1.000	junction	12.926
Stomach	ZZEF1	gene:ENSG00000074755:s:4057994-4058155	17:j:4056345-4057994	14	0.840	0.933	junction	12.926
Stomach	ZZEF1	gene:ENSG00000074755:s:4085670-4085803	17:j:4082507-4085670	15	0.938	1.000	junction	12.926
Stomach	ZZEF1	gene:ENSG00000074755:t:4022416-4022828	17:j:4022828-4024919	15	0.844	1.000	junction	12.926
Stomach	ZZEF1	gene:ENSG00000074755:t:4054057-4054195	17:j:4054195-4056216	13	0.822	0.867	junction	12.926
Testis	A2M	gene:ENSG00000175899:c:9072486-9072653	12:j:9072486-9072653	15	1.000	1.000	junction	36.871
Testis	A2M	gene:ENSG00000175899:c:9072871-9074560	12:j:9072871-9074560	15	1.000	1.000	junction	36.871
Testis	A2M	gene:ENSG00000175899:c:9077420-9077701	12:j:9077420-9077701	15	1.000	1.000	junction	36.871
Testis	A2M	gene:ENSG00000175899:c:9077857-9079244	12:j:9077857-9079244	15	1.000	1.000	junction	36.871
Testis	A2M	gene:ENSG00000175899:c:9079331-9079639	12:j:9079331-9079639	15	1.000	1.000	junction	36.871
Testis	A2M	gene:ENSG00000175899:c:9079815-9080094	12:j:9079815-9080094	15	1.000	1.000	junction	36.871
Testis	A2M	gene:ENSG00000175899:c:9089251-9089902	12:j:9089251-9089902	15	1.000	1.000	junction	36.871
Testis	A2M	gene:ENSG00000175899:c:9090023-9090356	12:j:9090023-9090356	15	1.000	1.000	junction	36.871
Testis	A2M	gene:ENSG00000175899:c:9090482-9091201	12:j:9090482-9091201	15	1.000	1.000	junction	36.871
Testis	A2M	gene:ENSG00000175899:c:9095084-9095539	12:j:9095084-9095539	15	1.000	1.000	junction	36.871
Testis	A2M	gene:ENSG00000175899:c:9098756-9099381	12:j:9098756-9099381	15	1.000	1.000	junction	36.871
Testis	A2M	gene:ENSG00000175899:c:9101207-9101447	12:j:9101207-9101447	15	1.000	1.000	junction	36.871
Testis	A2M	gene:ENSG00000175899:c:9101674-9104239	12:j:9101674-9104239	15	1.000	1.000	junction	36.871
Testis	A2M	gene:ENSG00000175899:c:9106345-9106491	12:j:9106345-9106491	14	1.000	0.933	junction	36.871
Testis	A2M	gene:ENSG00000175899:c:9106605-9107524	12:j:9106605-9107524	15	1.000	1.000	junction	36.871
Testis	A2M	gene:ENSG00000175899:c:9109405-9109867	12:j:9109405-9109867	14	1.000	0.933	junction	36.871
Testis	A2M	gene:ENSG00000175899:c:9110035-9110314	12:j:9110035-9110314	14	1.000	0.933	junction	36.871
Testis	A2M	gene:ENSG00000175899:s:9068183-9068224	12:j:9067839-9068183	15	0.727	1.000	junction	36.871
Testis	A2M	gene:ENSG00000175899:s:9068740-9069078	12:j:9068224-9068740	15	0.776	1.000	junction	36.871
Testis	A2M	gene:ENSG00000175899:s:9069745-9069813	12:j:9068842-9069745	15	0.981	1.000	junction	36.871
Testis	A2M	gene:ENSG00000175899:s:9070488-9070578	12:j:9069813-9070488	15	0.835	1.000	junction	36.871
Testis	A2M	gene:ENSG00000175899:s:9072359-9072486	12:j:9070578-9072359	15	0.903	1.000	junction	36.871
Testis	A2M	gene:ENSG00000175899:s:9076756-9076936	12:j:9074783-9076756	15	0.885	1.000	junction	36.871
Testis	A2M	gene:ENSG00000175899:s:9077346-9077420	12:j:9076936-9077346	15	0.756	1.000	junction	36.871
Testis	A2M	gene:ENSG00000175899:s:9089200-9089251	12:j:9080177-9089200	15	0.988	1.000	junction	36.871
Testis	A2M	gene:ENSG00000175899:s:9093465-9093579	12:j:9091429-9093465	15	0.903	1.000	junction	36.871
Testis	A2M	gene:ENSG00000175899:s:9094973-9095084	12:j:9093579-9094973	15	0.865	1.000	junction	36.871
Testis	A2M	gene:ENSG00000175899:s:9098382-9098756	12:j:9095700-9098607	15	0.915	1.000	junction	36.871
Testis	A2M	gene:ENSG00000175899:s:9101144-9101207	12:j:9099523-9101144	15	0.869	1.000	junction	36.871
Testis	A2M	gene:ENSG00000175899:s:9106236-9106345	12:j:9104400-9106236	15	0.902	1.000	junction	36.871
Testis	A2M	gene:ENSG00000175899:s:9109321-9109405	12:j:9107644-9109321	14	0.842	0.933	junction	36.871
Testis	A2M	gene:ENSG00000175899:s:9113360-9113543	12:j:9112536-9113360	14	0.949	0.933	junction	36.871
Testis	A2M	gene:ENSG00000175899:s:9115764-9116061	12:j:9113543-9115764	13	0.954	0.867	junction	36.871
Testis	A2M	gene:ENSG00000175899:t:9112159-9112211	12:j:9112211-9112377	13	0.870	0.867	junction	36.871
Testis	A2M	gene:ENSG00000175899:t:9113360-9113543	12:j:9113543-9115764	13	0.815	0.867	junction	36.871
Testis	A2ML1	gene:ENSG00000166535:c:8860955-8861135	12:j:8860955-8861135	15	1.000	1.000	junction	12.620
Testis	A2ML1	gene:ENSG00000166535:c:8868057-8868230	12:j:8868057-8868230	13	1.000	0.867	junction	12.620
Testis	A2ML1	gene:ENSG00000166535:c:8868357-8868537	12:j:8868357-8868537	14	1.000	0.933	junction	12.620
Testis	A2ML1	gene:ENSG00000166535:c:8868627-8869135	12:j:8868627-8869135	14	1.000	0.933	junction	12.620
Testis	A2ML1	gene:ENSG00000166535:c:8874527-8874971	12:j:8874527-8874971	15	1.000	1.000	junction	12.620
Testis	A2ML1	gene:ENSG00000166535:s:8857164-8857340	12:i:8857341-8857506	14	0.509	0.933	intron	12.620
Testis	A2ML1	gene:ENSG00000166535:s:8857901-8858102	12:j:8858102-8860881	14	0.830	0.933	junction	12.620
Testis	A2ML1	gene:ENSG00000166535:s:8869135-8869203	12:j:8869203-8874425	15	0.874	1.000	junction	12.620
Testis	AAAS	gene:ENSG00000094914:c:53308133-53308282	12:j:53308133-53308282	15	1.000	1.000	junction	83.567
Testis	AAAS	gene:ENSG00000094914:c:53308528-53308725	12:j:53308528-53308725	15	1.000	1.000	junction	83.567
Testis	AAAS	gene:ENSG00000094914:c:53309020-53309157	12:j:53309020-53309157	15	1.000	1.000	junction	83.567
Testis	AAAS	gene:ENSG00000094914:c:53309281-53309601	12:j:53309281-53309601	15	1.000	1.000	junction	83.567
Testis	AAAS	gene:ENSG00000094914:c:53315782-53320565	12:j:53315782-53320565	15	1.000	1.000	junction	83.567
Testis	AAAS	gene:ENSG00000094914:s:53307738-53307929	12:i:53307714-53307737	15	0.542	1.000	intron	83.567
Testis	AAAS	gene:ENSG00000094914:s:53308052-53308133	12:j:53307929-53308052	15	0.517	1.000	junction	83.567
Testis	AAAS	gene:ENSG00000094914:s:53308435-53308528	12:j:53308349-53308435	15	0.966	1.000	junction	83.567
Testis	AAAS	gene:ENSG00000094914:s:53308960-53309020	12:j:53308815-53308960	15	0.864	1.000	junction	83.567
Testis	AAAS	gene:ENSG00000094914:s:53315094-53315243	12:j:53314849-53315094	15	0.960	1.000	junction	83.567
Testis	AAAS	gene:ENSG00000094914:s:53315552-53315782	12:j:53315426-53315727	15	0.911	1.000	junction	83.567
Testis	AAAS	gene:ENSG00000094914:t:53309601-53309862	12:j:53309721-53314298	15	0.946	1.000	junction	83.567
Testis	AAAS	gene:ENSG00000094914:t:53314298-53314441	12:j:53314441-53314751	15	0.960	1.000	junction	83.567
Testis	AAAS	gene:ENSG00000094914:t:53315094-53315243	12:j:53315140-53315335	15	0.943	1.000	junction	83.567
Testis	AAAS	gene:ENSG00000094914:t:53320565-53320692	12:i:53320693-53321200	15	0.639	1.000	intron	83.567
Testis	AACS	gene:ENSG00000081760:c:125065717-125073876	12:j:125065717-125073876	15	1.000	1.000	junction	31.310
Testis	AACS	gene:ENSG00000081760:c:125073979-125076491	12:j:125073979-125076491	14	1.000	0.933	junction	31.310
Testis	AACS	gene:ENSG00000081760:c:125086443-125091426	12:j:125086443-125091426	15	1.000	1.000	junction	31.310
Testis	AACS	gene:ENSG00000081760:c:125091523-125102679	12:j:125091523-125102679	15	1.000	1.000	junction	31.310
Testis	AACS	gene:ENSG00000081760:c:125102793-125103000	12:j:125102793-125103000	14	1.000	0.933	junction	31.310
Testis	AACS	gene:ENSG00000081760:c:125128274-125129335	12:j:125128274-125129335	15	1.000	1.000	junction	31.310
Testis	AACS	gene:ENSG00000081760:c:125134072-125134794	12:j:125134072-125134794	15	1.000	1.000	junction	31.310
Testis	AACS	gene:ENSG00000081760:s:125076491-125076611	12:j:125076611-125086330	15	0.966	1.000	junction	31.310
Testis	AACS	gene:ENSG00000081760:s:125114421-125114557	12:j:125114557-125118641	15	0.926	1.000	junction	31.310
Testis	AACS	gene:ENSG00000081760:s:125117567-125118765	12:j:125118765-125124705	14	0.696	0.933	junction	31.310
Testis	AACS	gene:ENSG00000081760:s:125119858-125124769	12:j:125124769-125124902	15	0.834	1.000	junction	31.310
Testis	AACS	gene:ENSG00000081760:s:125134794-125134853	12:j:125134852-125136662	15	0.726	1.000	junction	31.310
Testis	AACS	gene:ENSG00000081760:t:125086330-125086443	12:j:125076611-125086330	15	0.949	1.000	junction	31.310
Testis	AACS	gene:ENSG00000081760:t:125107121-125107268	12:j:125103081-125107121	14	0.921	0.933	junction	31.310
Testis	AACS	gene:ENSG00000081760:t:125125742-125128274	12:j:125125024-125128161	14	0.729	0.933	junction	31.310
Testis	AACS	gene:ENSG00000081760:t:125134003-125134072	12:j:125129460-125134003	15	0.848	1.000	junction	31.310
Testis	AACS	gene:ENSG00000081760:t:125142092-125143333	12:j:125136864-125142092	15	0.688	1.000	junction	31.310
Testis	AACSP1	gene:ENSG00000250420:c:178767335-178768470	5:j:178767335-178768470	15	1.000	1.000	junction	11.234
Testis	AACSP1	gene:ENSG00000250420:c:178772631-178774498	5:j:178772631-178774498	14	1.000	0.933	junction	11.234
Testis	AACSP1	gene:ENSG00000250420:c:178775336-178776142	5:j:178775336-178776142	14	1.000	0.933	junction	11.234
Testis	AACSP1	gene:ENSG00000250420:c:178815008-178818094	5:j:178815008-178818094	13	1.000	0.867	junction	11.234
Testis	AACSP1	gene:ENSG00000250420:s:178767130-178767335	5:i:178766176-178767129	15	0.886	1.000	intron	11.234
Testis	AADAT	gene:ENSG00000109576:c:170060969-170061892	4:j:170060969-170061892	15	1.000	1.000	junction	11.899
Testis	AADAT	gene:ENSG00000109576:c:170064825-170066414	4:j:170064825-170066414	15	1.000	1.000	junction	11.899
Testis	AADAT	gene:ENSG00000109576:c:170066478-170067327	4:j:170066478-170067327	15	1.000	1.000	junction	11.899
Testis	AADAT	gene:ENSG00000109576:c:170067388-170068591	4:j:170067388-170068591	15	1.000	1.000	junction	11.899
Testis	AADAT	gene:ENSG00000109576:c:170068687-170069148	4:j:170068687-170069148	14	1.000	0.933	junction	11.899
Testis	AADAT	gene:ENSG00000109576:c:170070652-170073136	4:j:170070652-170073136	14	1.000	0.933	junction	11.899
Testis	AADAT	gene:ENSG00000109576:c:170087248-170088396	4:j:170087248-170088396	15	1.000	1.000	junction	11.899
Testis	AADAT	gene:ENSG00000109576:s:170064719-170064825	4:j:170061993-170064719	14	0.533	0.933	junction	11.899
Testis	AADAT	gene:ENSG00000109576:s:170087116-170087248	4:j:170078583-170087116	13	0.693	0.867	junction	11.899
Testis	AADAT	gene:ENSG00000109576:t:170088396-170088564	4:j:170088564-170089624	15	0.962	1.000	junction	11.899
Testis	AAGAB	gene:ENSG00000103591:c:67202898-67203548	15:j:67202898-67203548	15	1.000	1.000	junction	26.912
Testis	AAGAB	gene:ENSG00000103591:c:67203597-67204044	15:j:67203597-67204044	15	1.000	1.000	junction	26.912
Testis	AAGAB	gene:ENSG00000103591:c:67208658-67209462	15:j:67208658-67209462	15	1.000	1.000	junction	26.912
Testis	AAGAB	gene:ENSG00000103591:c:67231897-67235979	15:j:67231897-67235979	15	1.000	1.000	junction	26.912
Testis	AAGAB	gene:ENSG00000103591:c:67236068-67236408	15:j:67236068-67236408	15	1.000	1.000	junction	26.912
Testis	AAGAB	gene:ENSG00000103591:c:67236504-67236630	15:j:67236504-67236630	15	1.000	1.000	junction	26.912
Testis	AAGAB	gene:ENSG00000103591:s:67208562-67208658	15:j:67204148-67208562	15	0.849	1.000	junction	26.912
Testis	AAGAB	gene:ENSG00000103591:s:67231814-67231897	15:j:67209544-67231814	15	0.949	1.000	junction	26.912
Testis	AAGAB	gene:ENSG00000103591:t:67209462-67209544	15:j:67209544-67231814	15	0.916	1.000	junction	26.912
Testis	AAGAB	gene:ENSG00000103591:t:67236630-67236820	15:j:67236820-67254559	15	0.817	1.000	junction	26.912
Testis	AAK1	gene:ENSG00000115977:c:69519240-69520834	2:j:69519240-69520834	13	1.000	0.867	junction	13.866
Testis	AAK1	gene:ENSG00000115977:c:69520988-69525033	2:j:69520988-69525033	13	1.000	0.867	junction	13.866
Testis	AAMDC	gene:ENSG00000087884:s:77842479-77842628	11:j:77842628-77869722	15	0.877	1.000	junction	56.778
Testis	AAMDC	gene:ENSG00000087884:s:77869695-77869817	11:j:77869817-77872175	15	0.985	1.000	junction	56.778
Testis	AAMDC	gene:ENSG00000087884:t:77841019-77841060	11:j:77821241-77841019	15	0.812	1.000	junction	56.778
Testis	AAMDC	gene:ENSG00000087884:t:77869695-77869817	11:j:77842628-77869722	15	0.892	1.000	junction	56.778
Testis	AAMDC	gene:ENSG00000087884:t:77872175-77872361	11:j:77869817-77872175	15	0.987	1.000	junction	56.778
Testis	AAMP	gene:ENSG00000127837:c:218265174-218265371	2:j:218265174-218265371	15	1.000	1.000	junction	83.197
Testis	AAMP	gene:ENSG00000127837:c:218265461-218265579	2:j:218265461-218265579	15	1.000	1.000	junction	83.197
Testis	AAMP	gene:ENSG00000127837:c:218266986-218267494	2:j:218266986-218267494	15	1.000	1.000	junction	83.197
Testis	AAMP	gene:ENSG00000127837:c:218267613-218269382	2:j:218267613-218269382	15	1.000	1.000	junction	83.197
Testis	AAMP	gene:ENSG00000127837:s:218266055-218266081	2:j:218265946-218266064	15	0.971	1.000	junction	83.197
Testis	AAMP	gene:ENSG00000127837:s:218266443-218266844	2:j:218266147-218266443	15	0.631	1.000	junction	83.197
Testis	AAMP	gene:ENSG00000127837:s:218269966-218270257	2:j:218269534-218269966	15	0.865	1.000	junction	83.197
Testis	AAR2	gene:ENSG00000131043:c:36240625-36244697	20:j:36240625-36244697	15	1.000	1.000	junction	19.863
Testis	AAR2	gene:ENSG00000131043:s:36244697-36244926	20:j:36244926-36255578	15	0.938	1.000	junction	19.863
Testis	AARD	gene:ENSG00000205002:s:116938199-116938680	8:j:116938567-116942558	15	0.763	1.000	junction	29.243
Testis	AARS	gene:ENSG00000090861:c:70252906-70253268	16:j:70252906-70253268	15	1.000	1.000	junction	42.725
Testis	AARS	gene:ENSG00000090861:c:70253381-70253714	16:j:70253381-70253714	15	1.000	1.000	junction	42.725
Testis	AARS	gene:ENSG00000090861:c:70253800-70253919	16:j:70253800-70253919	15	1.000	1.000	junction	42.725
Testis	AARS	gene:ENSG00000090861:c:70259186-70261044	16:j:70259186-70261044	15	1.000	1.000	junction	42.725
Testis	AARS	gene:ENSG00000090861:c:70265102-70265538	16:j:70265102-70265538	15	1.000	1.000	junction	42.725
Testis	AARS	gene:ENSG00000090861:c:70265662-70267659	16:j:70265662-70267659	15	1.000	1.000	junction	42.725
Testis	AARS	gene:ENSG00000090861:c:70267809-70268271	16:j:70267809-70268271	15	1.000	1.000	junction	42.725
Testis	AARS	gene:ENSG00000090861:c:70268379-70269618	16:j:70268379-70269618	15	1.000	1.000	junction	42.725
Testis	AARS	gene:ENSG00000090861:c:70269763-70270196	16:j:70269763-70270196	15	1.000	1.000	junction	42.725
Testis	AARS	gene:ENSG00000090861:c:70270340-70271781	16:j:70270340-70271781	15	1.000	1.000	junction	42.725
Testis	AARS	gene:ENSG00000090861:c:70271972-70276486	16:j:70271972-70276486	15	1.000	1.000	junction	42.725
Testis	AARS	gene:ENSG00000090861:c:70276631-70276966	16:j:70276631-70276966	15	1.000	1.000	junction	42.725
Testis	AARS	gene:ENSG00000090861:c:70277154-70282620	16:j:70277154-70282620	15	1.000	1.000	junction	42.725
Testis	AARS	gene:ENSG00000090861:c:70282784-70289421	16:j:70282784-70289421	15	1.000	1.000	junction	42.725
Testis	AARS	gene:ENSG00000090861:s:70254621-70254734	16:j:70254038-70254621	15	0.992	1.000	junction	42.725
Testis	AARS	gene:ENSG00000090861:s:70255728-70255836	16:j:70254734-70255728	15	0.786	1.000	junction	42.725
Testis	AARS	gene:ENSG00000090861:s:70258980-70259186	16:j:70258217-70258980	15	0.651	1.000	junction	42.725
Testis	AARS	gene:ENSG00000090861:s:70264958-70265515	16:j:70262524-70264958	15	0.931	1.000	junction	42.725
Testis	AARS	gene:ENSG00000090861:t:70253919-70254038	16:j:70254038-70254621	15	0.699	1.000	junction	42.725
Testis	AARS	gene:ENSG00000090861:t:70255728-70255836	16:j:70255836-70258033	15	0.651	1.000	junction	42.725
Testis	AARS	gene:ENSG00000090861:t:70261044-70261413	16:j:70261157-70262346	15	0.975	1.000	junction	42.725
Testis	AARS2	gene:ENSG00000124608:c:44300711-44301156	6:j:44300711-44301156	15	1.000	1.000	junction	6.782
Testis	AARS2	gene:ENSG00000124608:c:44301266-44301381	6:j:44301266-44301381	14	1.000	0.933	junction	6.782
Testis	AARS2	gene:ENSG00000124608:c:44301464-44302060	6:j:44301464-44302060	15	1.000	1.000	junction	6.782
Testis	AARS2	gene:ENSG00000124608:c:44302170-44302391	6:j:44302170-44302391	15	1.000	1.000	junction	6.782
Testis	AARS2	gene:ENSG00000124608:c:44302513-44302802	6:j:44302513-44302802	14	1.000	0.933	junction	6.782
Testis	AARS2	gene:ENSG00000124608:s:44310299-44310443	6:i:44307395-44310298	14	0.649	0.933	intron	6.782
Testis	AARSD1	gene:ENSG00000266967:t:42964106-42964237	17:j:42964237-42964402	15	0.877	1.000	junction	156.195
Testis	AASDH	gene:ENSG00000157426:c:56342966-56343562	4:j:56342966-56343562	15	1.000	1.000	junction	5.568
Testis	AASDH	gene:ENSG00000157426:t:56338287-56338791	4:j:56338791-56342835	15	0.817	1.000	junction	5.568
Testis	AASDH	gene:ENSG00000157426:t:56343562-56343684	4:j:56343684-56345127	14	0.611	0.933	junction	5.568
Testis	AASDHPPT	gene:ENSG00000149313:c:106077893-106079467	11:j:106077893-106079467	15	1.000	1.000	junction	45.705
Testis	AASDHPPT	gene:ENSG00000149313:s:106079467-106079692	11:j:106079692-106090557	15	0.926	1.000	junction	45.705
Testis	AASDHPPT	gene:ENSG00000149313:s:106091467-106091477	11:j:106091477-106094583	15	0.926	1.000	junction	45.705
Testis	AASDHPPT	gene:ENSG00000149313:s:106094583-106094654	11:j:106094654-106096743	15	0.894	1.000	junction	45.705
Testis	AASDHPPT	gene:ENSG00000149313:t:106091316-106091459	11:j:106090678-106091316	15	0.766	1.000	junction	45.705
Testis	AASS	gene:ENSG00000008311:c:122091843-122092843	7:j:122091843-122092843	14	1.000	0.933	junction	7.947
Testis	AASS	gene:ENSG00000008311:s:122077836-122078014	7:j:122076607-122077838	15	0.839	1.000	junction	7.947
Testis	AASS	gene:ENSG00000008311:s:122079597-122079712	7:j:122078950-122079597	15	0.911	1.000	junction	7.947
Testis	AASS	gene:ENSG00000008311:s:122086012-122086179	7:j:122081595-122086012	15	0.714	1.000	junction	7.947
Testis	AASS	gene:ENSG00000008311:s:122093048-122093158	7:j:122092951-122093048	14	0.943	0.933	junction	7.947
Testis	AASS	gene:ENSG00000008311:s:122098450-122098576	7:j:122093158-122098450	14	0.967	0.933	junction	7.947
Testis	AASS	gene:ENSG00000008311:t:122077836-122078014	7:j:122078014-122078862	15	0.800	1.000	junction	7.947
Testis	AASS	gene:ENSG00000008311:t:122078862-122078950	7:j:122078950-122079597	15	0.920	1.000	junction	7.947
Testis	AASS	gene:ENSG00000008311:t:122079597-122079712	7:j:122079712-122081500	15	0.977	1.000	junction	7.947
Testis	AASS	gene:ENSG00000008311:t:122081500-122081595	7:j:122081595-122086012	15	0.705	1.000	junction	7.947
Testis	AATF	gene:ENSG00000275700:c:36949216-36950214	17:j:36949216-36950214	15	1.000	1.000	junction	36.435
Testis	AATF	gene:ENSG00000275700:c:36950405-36952886	17:j:36950405-36952886	15	1.000	1.000	junction	36.435
Testis	AATF	gene:ENSG00000275700:c:36953296-36953770	17:j:36953296-36953770	15	1.000	1.000	junction	36.435
Testis	AATF	gene:ENSG00000275700:c:36989411-36990774	17:j:36989411-36990774	15	1.000	1.000	junction	36.435
Testis	AATF	gene:ENSG00000275700:c:36990857-37019005	17:j:36990857-37019005	15	1.000	1.000	junction	36.435
Testis	AATF	gene:ENSG00000275700:c:37019072-37020934	17:j:37019072-37020934	15	1.000	1.000	junction	36.435
Testis	AATF	gene:ENSG00000275700:s:36953770-36953907	17:j:36953907-36986617	15	0.973	1.000	junction	36.435
Testis	AATF	gene:ENSG00000275700:s:37020934-37021154	17:j:37021014-37031614	15	0.972	1.000	junction	36.435
Testis	AATF	gene:ENSG00000275700:t:36988519-36988720	17:j:36986731-36988519	15	0.976	1.000	junction	36.435
Testis	AATF	gene:ENSG00000275700:t:37054827-37056871	17:j:37031685-37056601	15	0.796	1.000	junction	36.435
Testis	ABAT	gene:ENSG00000183044:c:8757806-8764069	16:j:8757806-8764069	14	1.000	0.933	junction	19.893
Testis	ABAT	gene:ENSG00000183044:c:8764149-8764738	16:j:8764149-8764738	14	1.000	0.933	junction	19.893
Testis	ABAT	gene:ENSG00000183044:c:8764830-8766208	16:j:8764830-8766208	15	1.000	1.000	junction	19.893
Testis	ABAT	gene:ENSG00000183044:c:8766270-8768193	16:j:8766270-8768193	14	1.000	0.933	junction	19.893
Testis	ABAT	gene:ENSG00000183044:c:8768256-8768825	16:j:8768256-8768825	14	1.000	0.933	junction	19.893
Testis	ABAT	gene:ENSG00000183044:c:8768973-8772780	16:j:8768973-8772780	15	1.000	1.000	junction	19.893
Testis	ABAT	gene:ENSG00000183044:c:8775057-8776344	16:j:8775057-8776344	15	1.000	1.000	junction	19.893
Testis	ABAT	gene:ENSG00000183044:s:8772780-8772917	16:j:8772917-8774890	14	0.766	0.933	junction	19.893
Testis	ABAT	gene:ENSG00000183044:s:8776344-8776490	16:j:8776490-8779479	15	0.842	1.000	junction	19.893
Testis	ABCA10	gene:ENSG00000154263:c:69152183-69152362	17:j:69152183-69152362	14	1.000	0.933	junction	19.263
Testis	ABCA10	gene:ENSG00000154263:c:69152481-69153305	17:j:69152481-69153305	15	1.000	1.000	junction	19.263
Testis	ABCA10	gene:ENSG00000154263:c:69154009-69154235	17:j:69154009-69154235	15	1.000	1.000	junction	19.263
Testis	ABCA10	gene:ENSG00000154263:c:69155136-69155805	17:j:69155136-69155805	15	1.000	1.000	junction	19.263
Testis	ABCA10	gene:ENSG00000154263:s:69149033-69149323	17:j:69148925-69149033	15	0.919	1.000	junction	19.263
Testis	ABCA10	gene:ENSG00000154263:s:69149984-69150452	17:j:69149088-69149984	15	0.839	1.000	junction	19.263
Testis	ABCA10	gene:ENSG00000154263:s:69155015-69155136	17:j:69154326-69155019	13	0.670	0.867	junction	19.263
Testis	ABCA10	gene:ENSG00000154263:t:69149984-69150452	17:j:69150063-69151127	15	0.502	1.000	junction	19.263
Testis	ABCA17P	gene:ENSG00000238098:s:2339150-2339331	16:j:2339331-2361116	14	0.504	0.933	junction	95.040
Testis	ABCA17P	gene:ENSG00000238098:s:2340922-2341373	16:j:2341373-2361116	15	0.968	1.000	junction	95.040
Testis	ABCA17P	gene:ENSG00000238098:s:2361116-2361200	16:j:2361200-2361455	15	0.936	1.000	junction	95.040
Testis	ABCA17P	gene:ENSG00000238098:t:2361116-2361200	16:j:2341373-2361116	15	0.582	1.000	junction	95.040
Testis	ABCA2	gene:ENSG00000107331:c:137009462-137009541	9:j:137009462-137009541	15	1.000	1.000	junction	26.000
Testis	ABCA2	gene:ENSG00000107331:c:137009903-137009983	9:j:137009903-137009983	15	1.000	1.000	junction	26.000
Testis	ABCA2	gene:ENSG00000107331:c:137010124-137010193	9:j:137010124-137010193	15	1.000	1.000	junction	26.000
Testis	ABCA2	gene:ENSG00000107331:c:137010371-137010620	9:j:137010371-137010620	15	1.000	1.000	junction	26.000
Testis	ABCA2	gene:ENSG00000107331:c:137010737-137010973	9:j:137010737-137010973	15	1.000	1.000	junction	26.000
Testis	ABCA2	gene:ENSG00000107331:c:137011749-137011844	9:j:137011749-137011844	15	1.000	1.000	junction	26.000
Testis	ABCA2	gene:ENSG00000107331:c:137012162-137012265	9:j:137012162-137012265	15	1.000	1.000	junction	26.000
Testis	ABCA2	gene:ENSG00000107331:c:137012376-137012485	9:j:137012376-137012485	15	1.000	1.000	junction	26.000
Testis	ABCA2	gene:ENSG00000107331:c:137013318-137013461	9:j:137013318-137013461	15	1.000	1.000	junction	26.000
Testis	ABCA2	gene:ENSG00000107331:c:137013563-137013832	9:j:137013563-137013832	15	1.000	1.000	junction	26.000
Testis	ABCA2	gene:ENSG00000107331:c:137014038-137014168	9:j:137014038-137014168	13	1.000	0.867	junction	26.000
Testis	ABCA2	gene:ENSG00000107331:c:137014404-137014690	9:j:137014404-137014690	15	1.000	1.000	junction	26.000
Testis	ABCA2	gene:ENSG00000107331:c:137014810-137014913	9:j:137014810-137014913	13	1.000	0.867	junction	26.000
Testis	ABCA2	gene:ENSG00000107331:c:137015596-137015675	9:j:137015596-137015675	13	1.000	0.867	junction	26.000
Testis	ABCA2	gene:ENSG00000107331:c:137015871-137015962	9:j:137015871-137015962	15	1.000	1.000	junction	26.000
Testis	ABCA2	gene:ENSG00000107331:s:137008236-137008622	9:j:137007964-137008416	15	0.594	1.000	junction	26.000
Testis	ABCA2	gene:ENSG00000107331:s:137008731-137008868	9:j:137008622-137008731	15	0.584	1.000	junction	26.000
Testis	ABCA2	gene:ENSG00000107331:s:137011407-137011554	9:j:137011309-137011407	15	0.575	1.000	junction	26.000
Testis	ABCA2	gene:ENSG00000107331:s:137011634-137011749	9:j:137011554-137011634	15	0.977	1.000	junction	26.000
Testis	ABCA2	gene:ENSG00000107331:s:137012712-137012949	9:j:137012590-137012712	15	0.968	1.000	junction	26.000
Testis	ABCA3	gene:ENSG00000167972:c:2276805-2277597	16:j:2276805-2277597	15	1.000	1.000	junction	13.663
Testis	ABCA3	gene:ENSG00000167972:c:2277670-2277879	16:j:2277670-2277879	15	1.000	1.000	junction	13.663
Testis	ABCA3	gene:ENSG00000167972:c:2278069-2278288	16:j:2278069-2278288	15	1.000	1.000	junction	13.663
Testis	ABCA3	gene:ENSG00000167972:c:2278458-2278943	16:j:2278458-2278943	15	1.000	1.000	junction	13.663
Testis	ABCA3	gene:ENSG00000167972:c:2279130-2281027	16:j:2279130-2281027	15	1.000	1.000	junction	13.663
Testis	ABCA3	gene:ENSG00000167972:c:2281221-2281381	16:j:2281221-2281381	15	1.000	1.000	junction	13.663
Testis	ABCA3	gene:ENSG00000167972:c:2284437-2284779	16:j:2284437-2284779	15	1.000	1.000	junction	13.663
Testis	ABCA3	gene:ENSG00000167972:c:2284998-2285442	16:j:2284998-2285442	15	1.000	1.000	junction	13.663
Testis	ABCA3	gene:ENSG00000167972:c:2285646-2286694	16:j:2285646-2286694	14	1.000	0.933	junction	13.663
Testis	ABCA3	gene:ENSG00000167972:c:2286967-2288026	16:j:2286967-2288026	14	1.000	0.933	junction	13.663
Testis	ABCA3	gene:ENSG00000167972:c:2289620-2292140	16:j:2289620-2292140	15	1.000	1.000	junction	13.663
Testis	ABCA3	gene:ENSG00000167972:c:2292238-2295590	16:j:2292238-2295590	15	1.000	1.000	junction	13.663
Testis	ABCA3	gene:ENSG00000167972:c:2295740-2297329	16:j:2295740-2297329	14	1.000	0.933	junction	13.663
Testis	ABCA3	gene:ENSG00000167972:c:2297539-2297766	16:j:2297539-2297766	14	1.000	0.933	junction	13.663
Testis	ABCA3	gene:ENSG00000167972:c:2297921-2298386	16:j:2297921-2298386	13	1.000	0.867	junction	13.663
Testis	ABCA3	gene:ENSG00000167972:c:2298540-2299403	16:j:2298540-2299403	15	1.000	1.000	junction	13.663
Testis	ABCA3	gene:ENSG00000167972:c:2299532-2300005	16:j:2299532-2300005	14	1.000	0.933	junction	13.663
Testis	ABCA3	gene:ENSG00000167972:s:2283186-2284062	16:j:2281509-2283186	15	0.838	1.000	junction	13.663
Testis	ABCA3	gene:ENSG00000167972:s:2284279-2284437	16:j:2283358-2284279	15	0.764	1.000	junction	13.663
Testis	ABCA3	gene:ENSG00000167972:s:2289048-2289620	16:j:2288329-2289434	13	0.509	0.867	junction	13.663
Testis	ABCA3	gene:ENSG00000167972:s:2303969-2304150	16:j:2300148-2303969	15	0.888	1.000	junction	13.663
Testis	ABCA5	gene:ENSG00000154265:c:69249984-69250472	17:j:69249984-69250472	15	1.000	1.000	junction	25.655
Testis	ABCA5	gene:ENSG00000154265:c:69253667-69253794	17:j:69253667-69253794	15	1.000	1.000	junction	25.655
Testis	ABCA5	gene:ENSG00000154265:c:69253869-69254315	17:j:69253869-69254315	15	1.000	1.000	junction	25.655
Testis	ABCA5	gene:ENSG00000154265:c:69254490-69255543	17:j:69254490-69255543	15	1.000	1.000	junction	25.655
Testis	ABCA5	gene:ENSG00000154265:c:69255850-69256157	17:j:69255850-69256157	15	1.000	1.000	junction	25.655
Testis	ABCA5	gene:ENSG00000154265:c:69256283-69259706	17:j:69256283-69259706	15	1.000	1.000	junction	25.655
Testis	ABCA5	gene:ENSG00000154265:c:69259797-69260338	17:j:69259797-69260338	15	1.000	1.000	junction	25.655
Testis	ABCA5	gene:ENSG00000154265:c:69260412-69261125	17:j:69260412-69261125	15	1.000	1.000	junction	25.655
Testis	ABCA5	gene:ENSG00000154265:c:69261259-69261635	17:j:69261259-69261635	15	1.000	1.000	junction	25.655
Testis	ABCA5	gene:ENSG00000154265:c:69261748-69264735	17:j:69261748-69264735	15	1.000	1.000	junction	25.655
Testis	ABCA5	gene:ENSG00000154265:c:69270750-69271162	17:j:69270750-69271162	15	1.000	1.000	junction	25.655
Testis	ABCA5	gene:ENSG00000154265:c:69274128-69277641	17:j:69274128-69277641	15	1.000	1.000	junction	25.655
Testis	ABCA5	gene:ENSG00000154265:c:69277842-69283953	17:j:69277842-69283953	15	1.000	1.000	junction	25.655
Testis	ABCA5	gene:ENSG00000154265:c:69286037-69286221	17:j:69286037-69286221	15	1.000	1.000	junction	25.655
Testis	ABCA5	gene:ENSG00000154265:c:69289296-69289862	17:j:69289296-69289862	14	1.000	0.933	junction	25.655
Testis	ABCA5	gene:ENSG00000154265:c:69290037-69291216	17:j:69290037-69291216	14	1.000	0.933	junction	25.655
Testis	ABCA5	gene:ENSG00000154265:c:69291326-69294655	17:j:69291326-69294655	15	1.000	1.000	junction	25.655
Testis	ABCA5	gene:ENSG00000154265:c:69294713-69297191	17:j:69294713-69297191	15	1.000	1.000	junction	25.655
Testis	ABCA5	gene:ENSG00000154265:c:69297359-69301139	17:j:69297359-69301139	13	1.000	0.867	junction	25.655
Testis	ABCA5	gene:ENSG00000154265:c:69301286-69302718	17:j:69301286-69302718	14	1.000	0.933	junction	25.655
Testis	ABCA5	gene:ENSG00000154265:s:69249288-69249984	17:j:69248317-69249905	15	0.969	1.000	junction	25.655
Testis	ABCA5	gene:ENSG00000154265:s:69253573-69253667	17:j:69251866-69253573	15	0.638	1.000	junction	25.655
Testis	ABCA5	gene:ENSG00000154265:s:69255729-69255850	17:j:69255634-69255733	15	0.923	1.000	junction	25.655
Testis	ABCA5	gene:ENSG00000154265:s:69267943-69268056	17:j:69264905-69267943	15	0.921	1.000	junction	25.655
Testis	ABCA5	gene:ENSG00000154265:s:69273943-69274128	17:j:69271289-69273959	15	0.603	1.000	junction	25.655
Testis	ABCA5	gene:ENSG00000154265:s:69285898-69286037	17:j:69284072-69285898	15	0.827	1.000	junction	25.655
Testis	ABCA5	gene:ENSG00000154265:s:69289177-69289296	17:j:69287751-69289177	15	0.964	1.000	junction	25.655
Testis	ABCA5	gene:ENSG00000154265:s:69313092-69313296	17:j:69309423-69313092	13	0.893	0.867	junction	25.655
Testis	ABCA5	gene:ENSG00000154265:t:69244311-69247644	17:j:69247644-69248262	15	0.981	1.000	junction	25.655
Testis	ABCA5	gene:ENSG00000154265:t:69250472-69251628	17:j:69250621-69251747	15	0.699	1.000	junction	25.655
Testis	ABCA5	gene:ENSG00000154265:t:69267943-69268056	17:j:69268056-69270613	15	0.966	1.000	junction	25.655
Testis	ABCA5	gene:ENSG00000154265:t:69283953-69284072	17:j:69284072-69285898	15	0.749	1.000	junction	25.655
Testis	ABCA8	gene:ENSG00000141338:c:68868183-68868301	17:j:68868183-68868301	15	1.000	1.000	junction	37.561
Testis	ABCA8	gene:ENSG00000141338:c:68881980-68882599	17:j:68881980-68882599	15	1.000	1.000	junction	37.561
Testis	ABCA8	gene:ENSG00000141338:c:68887130-68887336	17:j:68887130-68887336	15	1.000	1.000	junction	37.561
Testis	ABCA8	gene:ENSG00000141338:c:68894310-68894880	17:j:68894310-68894880	15	1.000	1.000	junction	37.561
Testis	ABCA8	gene:ENSG00000141338:c:68902879-68903301	17:j:68902879-68903301	15	1.000	1.000	junction	37.561
Testis	ABCA8	gene:ENSG00000141338:c:68906163-68907740	17:j:68906163-68907740	15	1.000	1.000	junction	37.561
Testis	ABCA8	gene:ENSG00000141338:c:68917451-68918047	17:j:68917451-68918047	14	1.000	0.933	junction	37.561
Testis	ABCA8	gene:ENSG00000141338:c:68918546-68919301	17:j:68918546-68919301	13	1.000	0.867	junction	37.561
Testis	ABCA8	gene:ENSG00000141338:c:68919476-68921382	17:j:68919476-68921382	15	1.000	1.000	junction	37.561
Testis	ABCA8	gene:ENSG00000141338:c:68921492-68922242	17:j:68921492-68922242	15	1.000	1.000	junction	37.561
Testis	ABCA8	gene:ENSG00000141338:c:68922300-68924701	17:j:68922300-68924701	13	1.000	0.867	junction	37.561
Testis	ABCA8	gene:ENSG00000141338:c:68924869-68927916	17:j:68924869-68927916	13	1.000	0.867	junction	37.561
Testis	ABCA8	gene:ENSG00000141338:c:68928063-68929049	17:j:68928063-68929049	15	1.000	1.000	junction	37.561
Testis	ABCA8	gene:ENSG00000141338:c:68929234-68929561	17:j:68929234-68929561	14	1.000	0.933	junction	37.561
Testis	ABCA8	gene:ENSG00000141338:s:68869700-68869779	17:j:68868356-68869700	15	0.768	1.000	junction	37.561
Testis	ABCA8	gene:ENSG00000141338:s:68875260-68875400	17:j:68869779-68875260	15	0.898	1.000	junction	37.561
Testis	ABCA8	gene:ENSG00000141338:s:68875614-68875733	17:j:68875400-68875614	15	0.653	1.000	junction	37.561
Testis	ABCA8	gene:ENSG00000141338:s:68876314-68876554	17:j:68875733-68876460	15	0.778	1.000	junction	37.561
Testis	ABCA8	gene:ENSG00000141338:s:68876628-68876703	17:j:68876554-68876628	15	0.544	1.000	junction	37.561
Testis	ABCA8	gene:ENSG00000141338:s:68877197-68880267	17:j:68876703-68877519	15	0.723	1.000	junction	37.561
Testis	ABCA8	gene:ENSG00000141338:s:68880779-68881211	17:j:68877679-68881120	15	0.755	1.000	junction	37.561
Testis	ABCA8	gene:ENSG00000141338:s:68881863-68881980	17:j:68881211-68881863	15	0.733	1.000	junction	37.561
Testis	ABCA8	gene:ENSG00000141338:s:68886800-68887130	17:j:68885315-68887017	15	0.743	1.000	junction	37.561
Testis	ABCA8	gene:ENSG00000141338:s:68891489-68891596	17:j:68887506-68891489	15	0.869	1.000	junction	37.561
Testis	ABCA8	gene:ENSG00000141338:s:68894045-68894310	17:j:68891596-68894173	15	0.843	1.000	junction	37.561
Testis	ABCA8	gene:ENSG00000141338:s:68902713-68902879	17:j:68895013-68902713	15	0.922	1.000	junction	37.561
Testis	ABCA8	gene:ENSG00000141338:s:68917361-68917451	17:j:68907879-68917361	13	0.958	0.867	junction	37.561
Testis	ABCA8	gene:ENSG00000141338:t:68884331-68884597	17:j:68884396-68885196	14	0.820	0.933	junction	37.561
Testis	ABCA8	gene:ENSG00000141338:t:68887336-68887506	17:j:68887506-68891489	15	0.837	1.000	junction	37.561
Testis	ABCA8	gene:ENSG00000141338:t:68903301-68903499	17:j:68903499-68906044	15	0.966	1.000	junction	37.561
Testis	ABCA9	gene:ENSG00000154258:c:68982641-68983709	17:j:68982641-68983709	14	1.000	0.933	junction	9.486
Testis	ABCA9	gene:ENSG00000154258:c:68983849-68984056	17:j:68983849-68984056	15	1.000	1.000	junction	9.486
Testis	ABCA9	gene:ENSG00000154258:c:68989930-68990837	17:j:68989930-68990837	14	1.000	0.933	junction	9.486
Testis	ABCA9	gene:ENSG00000154258:s:68982562-68982641	17:j:68976190-68982562	15	0.936	1.000	junction	9.486
Testis	ABCA9	gene:ENSG00000154258:s:68986164-68986324	17:j:68985128-68986164	14	0.589	0.933	junction	9.486
Testis	ABCB11	gene:ENSG00000073734:c:168935425-168936230	2:j:168935425-168936230	13	1.000	0.867	junction	9.642
Testis	ABCB6	gene:ENSG00000115657:s:219210934-219211108	2:j:219210823-219210934	15	0.974	1.000	junction	62.483
Testis	ABCB7	gene:ENSG00000131269:c:75062431-75065070	X:j:75062431-75065070	15	1.000	1.000	junction	5.588
Testis	ABCB7	gene:ENSG00000131269:s:75060223-75060330	X:j:75053585-75060223	15	0.885	1.000	junction	5.588
Testis	ABCB7	gene:ENSG00000131269:s:75070365-75070522	X:j:75069454-75070365	13	0.697	0.867	junction	5.588
Testis	ABCB8	gene:ENSG00000197150:c:151034428-151034505	7:j:151034428-151034505	15	1.000	1.000	junction	28.605
Testis	ABCB8	gene:ENSG00000197150:c:151034829-151035581	7:j:151034829-151035581	15	1.000	1.000	junction	28.605
Testis	ABCB8	gene:ENSG00000197150:c:151035742-151035882	7:j:151035742-151035882	15	1.000	1.000	junction	28.605
Testis	ABCB8	gene:ENSG00000197150:c:151035967-151036073	7:j:151035967-151036073	15	1.000	1.000	junction	28.605
Testis	ABCB8	gene:ENSG00000197150:c:151036170-151036544	7:j:151036170-151036544	15	1.000	1.000	junction	28.605
Testis	ABCB8	gene:ENSG00000197150:c:151040922-151041099	7:j:151040922-151041099	15	1.000	1.000	junction	28.605
Testis	ABCB8	gene:ENSG00000197150:c:151041232-151041961	7:j:151041232-151041961	15	1.000	1.000	junction	28.605
Testis	ABCB8	gene:ENSG00000197150:s:151028422-151028610	7:j:151028610-151033605	15	0.599	1.000	junction	28.605
Testis	ABCB8	gene:ENSG00000197150:s:151036544-151036649	7:j:151036649-151040268	15	0.602	1.000	junction	28.605
Testis	ABCB8	gene:ENSG00000197150:s:151040498-151040644	7:j:151040634-151040828	15	0.696	1.000	junction	28.605
Testis	ABCB8	gene:ENSG00000197150:s:151041961-151042108	7:j:151042108-151043971	15	0.792	1.000	junction	28.605
Testis	ABCB8	gene:ENSG00000197150:s:151043971-151044221	7:j:151044221-151045209	15	0.974	1.000	junction	28.605
Testis	ABCB8	gene:ENSG00000197150:t:151033605-151033917	7:j:151028610-151033605	15	0.671	1.000	junction	28.605
Testis	ABCB8	gene:ENSG00000197150:t:151034273-151034428	7:j:151033917-151034273	15	0.928	1.000	junction	28.605
Testis	ABCB8	gene:ENSG00000197150:t:151037688-151040301	7:j:151036649-151040268	15	0.851	1.000	junction	28.605
Testis	ABCB8	gene:ENSG00000197150:t:151040498-151040644	7:j:151040301-151040498	13	0.687	0.867	junction	28.605
Testis	ABCB9	gene:ENSG00000150967:c:122932328-122935272	12:j:122932328-122935272	15	1.000	1.000	junction	23.523
Testis	ABCB9	gene:ENSG00000150967:s:122931326-122932328	12:j:122930171-122932192	15	0.896	1.000	junction	23.523
Testis	ABCB9	gene:ENSG00000150967:s:122939449-122940284	12:j:122935431-122940111	15	0.864	1.000	junction	23.523
Testis	ABCB9	gene:ENSG00000150967:s:122944391-122944519	12:j:122940995-122944391	15	0.652	1.000	junction	23.523
Testis	ABCB9	gene:ENSG00000150967:s:122946025-122946477	12:j:122944519-122946025	15	0.946	1.000	junction	23.523
Testis	ABCB9	gene:ENSG00000150967:s:122950451-122951005	12:j:122949918-122950451	15	0.826	1.000	junction	23.523
Testis	ABCB9	gene:ENSG00000150967:s:122959635-122959787	12:j:122950565-122959635	15	0.907	1.000	junction	23.523
Testis	ABCB9	gene:ENSG00000150967:t:122939449-122940284	12:j:122940284-122940807	15	0.746	1.000	junction	23.523
Testis	ABCB9	gene:ENSG00000150967:t:122940807-122940995	12:j:122940995-122944391	15	0.948	1.000	junction	23.523
Testis	ABCC1	gene:ENSG00000103222:c:16016621-16033109	16:j:16016621-16033109	14	1.000	0.933	junction	17.940
Testis	ABCC1	gene:ENSG00000103222:c:16036603-16044450	16:j:16036603-16044450	14	1.000	0.933	junction	17.940
Testis	ABCC1	gene:ENSG00000103222:c:16044680-16045836	16:j:16044680-16045836	14	1.000	0.933	junction	17.940
Testis	ABCC1	gene:ENSG00000103222:c:16046013-16048142	16:j:16046013-16048142	13	1.000	0.867	junction	17.940
Testis	ABCC1	gene:ENSG00000103222:c:16048303-16052724	16:j:16048303-16052724	15	1.000	1.000	junction	17.940
Testis	ABCC1	gene:ENSG00000103222:c:16052816-16056092	16:j:16052816-16056092	15	1.000	1.000	junction	17.940
Testis	ABCC1	gene:ENSG00000103222:c:16071729-16076326	16:j:16071729-16076326	14	1.000	0.933	junction	17.940
Testis	ABCC1	gene:ENSG00000103222:c:16076401-16079352	16:j:16076401-16079352	14	1.000	0.933	junction	17.940
Testis	ABCC1	gene:ENSG00000103222:c:16122174-16124789	16:j:16122174-16124789	15	1.000	1.000	junction	17.940
Testis	ABCC1	gene:ENSG00000103222:c:16124915-16125810	16:j:16124915-16125810	15	1.000	1.000	junction	17.940
Testis	ABCC1	gene:ENSG00000103222:c:16131935-16134350	16:j:16131935-16134350	15	1.000	1.000	junction	17.940
Testis	ABCC1	gene:ENSG00000103222:c:16134508-16136478	16:j:16134508-16136478	15	1.000	1.000	junction	17.940
Testis	ABCC1	gene:ENSG00000103222:c:16136644-16138364	16:j:16136644-16138364	15	1.000	1.000	junction	17.940
Testis	ABCC1	gene:ENSG00000103222:s:16056092-16056561	16:j:16056295-16068156	15	0.887	1.000	junction	17.940
Testis	ABCC1	gene:ENSG00000103222:s:16090405-16090588	16:j:16090588-16102627	13	0.850	0.867	junction	17.940
Testis	ABCC1	gene:ENSG00000103222:s:16102627-16102717	16:j:16102717-16106738	14	0.655	0.933	junction	17.940
Testis	ABCC1	gene:ENSG00000103222:s:16125810-16125911	16:j:16125911-16131789	15	0.882	1.000	junction	17.940
Testis	ABCC1	gene:ENSG00000103222:s:16138364-16138558	16:j:16138558-16141173	15	0.774	1.000	junction	17.940
Testis	ABCC1	gene:ENSG00000103222:t:16102627-16102717	16:j:16090588-16102627	13	0.957	0.867	junction	17.940
Testis	ABCC1	gene:ENSG00000103222:t:16106526-16106873	16:j:16102717-16106738	14	0.620	0.933	junction	17.940
Testis	ABCC10	gene:ENSG00000124574:c:43444010-43444159	6:j:43444010-43444159	15	1.000	1.000	junction	17.965
Testis	ABCC10	gene:ENSG00000124574:c:43444353-43444788	6:j:43444353-43444788	13	1.000	0.867	junction	17.965
Testis	ABCC10	gene:ENSG00000124574:c:43444938-43445125	6:j:43444938-43445125	13	1.000	0.867	junction	17.965
Testis	ABCC10	gene:ENSG00000124574:c:43445314-43445599	6:j:43445314-43445599	14	1.000	0.933	junction	17.965
Testis	ABCC10	gene:ENSG00000124574:c:43445942-43446277	6:j:43445942-43446277	15	1.000	1.000	junction	17.965
Testis	ABCC10	gene:ENSG00000124574:c:43449534-43449929	6:j:43449534-43449929	15	1.000	1.000	junction	17.965
Testis	ABCC10	gene:ENSG00000124574:s:43446277-43446446	6:j:43446446-43447248	15	0.509	1.000	junction	17.965
Testis	ABCC10	gene:ENSG00000124574:s:43446855-43447437	6:j:43447408-43447684	15	0.503	1.000	junction	17.965
Testis	ABCC10	gene:ENSG00000124574:s:43448881-43449026	6:j:43449026-43449107	15	0.818	1.000	junction	17.965
Testis	ABCC10	gene:ENSG00000124574:s:43449107-43449209	6:j:43449204-43449422	15	0.891	1.000	junction	17.965
Testis	ABCC10	gene:ENSG00000124574:t:43433235-43433360	6:i:43432177-43433234	13	0.897	0.867	intron	17.965
Testis	ABCC10	gene:ENSG00000124574:t:43448881-43449026	6:j:43447937-43448881	15	0.693	1.000	junction	17.965
Testis	ABCC11	gene:ENSG00000121270:c:48167366-48167496	16:j:48167366-48167496	14	1.000	0.933	junction	4.969
Testis	ABCC11	gene:ENSG00000121270:c:48170218-48170889	16:j:48170218-48170889	13	1.000	0.867	junction	4.969
Testis	ABCC11	gene:ENSG00000121270:c:48170967-48175258	16:j:48170967-48175258	13	1.000	0.867	junction	4.969
Testis	ABCC12	gene:ENSG00000140798:c:48083801-48083909	16:j:48083801-48083909	15	1.000	1.000	junction	16.034
Testis	ABCC12	gene:ENSG00000140798:c:48084073-48085593	16:j:48084073-48085593	15	1.000	1.000	junction	16.034
Testis	ABCC12	gene:ENSG00000140798:c:48088085-48088545	16:j:48088085-48088545	15	1.000	1.000	junction	16.034
Testis	ABCC12	gene:ENSG00000140798:c:48088734-48091120	16:j:48088734-48091120	14	1.000	0.933	junction	16.034
Testis	ABCC12	gene:ENSG00000140798:c:48121840-48124213	16:j:48121840-48124213	13	1.000	0.867	junction	16.034
Testis	ABCC12	gene:ENSG00000140798:c:48124284-48128459	16:j:48124284-48128459	13	1.000	0.867	junction	16.034
Testis	ABCC12	gene:ENSG00000140798:s:48096746-48096932	16:j:48091209-48096746	15	0.780	1.000	junction	16.034
Testis	ABCC12	gene:ENSG00000140798:s:48105139-48105336	16:j:48104368-48105139	13	0.810	0.867	junction	16.034
Testis	ABCC12	gene:ENSG00000140798:t:48100872-48101009	16:j:48101009-48104142	15	0.912	1.000	junction	16.034
Testis	ABCC5	gene:ENSG00000114770:c:183925719-183927330	3:j:183925719-183927330	15	1.000	1.000	junction	24.038
Testis	ABCC5	gene:ENSG00000114770:c:183945939-183947324	3:j:183945939-183947324	15	1.000	1.000	junction	24.038
Testis	ABCC5	gene:ENSG00000114770:c:183950125-183951441	3:j:183950125-183951441	15	1.000	1.000	junction	24.038
Testis	ABCC5	gene:ENSG00000114770:c:183951570-183951857	3:j:183951570-183951857	14	1.000	0.933	junction	24.038
Testis	ABCC5	gene:ENSG00000114770:c:183952003-183953086	3:j:183952003-183953086	14	1.000	0.933	junction	24.038
Testis	ABCC5	gene:ENSG00000114770:c:183959835-183961511	3:j:183959835-183961511	15	1.000	1.000	junction	24.038
Testis	ABCC5	gene:ENSG00000114770:c:183961654-183963385	3:j:183961654-183963385	15	1.000	1.000	junction	24.038
Testis	ABCC5	gene:ENSG00000114770:c:183963588-183965185	3:j:183963588-183965185	14	1.000	0.933	junction	24.038
Testis	ABCC5	gene:ENSG00000114770:c:183965501-183967695	3:j:183965501-183967695	13	1.000	0.867	junction	24.038
Testis	ABCC5	gene:ENSG00000114770:c:183967766-183971563	3:j:183967766-183971563	13	1.000	0.867	junction	24.038
Testis	ABCC5	gene:ENSG00000114770:c:183977624-183978503	3:j:183977624-183978503	14	1.000	0.933	junction	24.038
Testis	ABCC5	gene:ENSG00000114770:c:183988727-183989226	3:j:183988727-183989226	15	1.000	1.000	junction	24.038
Testis	ABCC5	gene:ENSG00000114770:s:183925555-183925719	3:j:183921401-183925555	15	0.908	1.000	junction	24.038
Testis	ABCC5	gene:ENSG00000114770:s:183928746-183928825	3:j:183927443-183928747	15	0.885	1.000	junction	24.038
Testis	ABCC5	gene:ENSG00000114770:s:183937901-183938060	3:j:183928825-183937901	15	0.988	1.000	junction	24.038
Testis	ABCC5	gene:ENSG00000114770:s:183945850-183945939	3:j:183942916-183945850	15	0.861	1.000	junction	24.038
Testis	ABCC5	gene:ENSG00000114770:s:183949972-183950125	3:j:183949881-183949972	15	0.955	1.000	junction	24.038
Testis	ABCC5	gene:ENSG00000114770:s:183959733-183959835	3:j:183953270-183959733	15	0.833	1.000	junction	24.038
Testis	ABCC5	gene:ENSG00000114770:s:183987770-183987917	3:i:183985456-183987769	15	0.660	1.000	intron	24.038
Testis	ABCC5	gene:ENSG00000114770:s:183988572-183988727	3:j:183987917-183988572	15	0.784	1.000	junction	24.038
Testis	ABCC5	gene:ENSG00000114770:s:184014264-184014447	3:j:183989383-184014264	15	0.944	1.000	junction	24.038
Testis	ABCC5	gene:ENSG00000114770:t:183937901-183938060	3:j:183938060-183942727	15	0.898	1.000	junction	24.038
Testis	ABCC5	gene:ENSG00000114770:t:183947324-183947510	3:j:183947510-183949753	15	0.947	1.000	junction	24.038
Testis	ABCC5	gene:ENSG00000114770:t:183983753-183984894	3:i:183984895-183985303	15	0.801	1.000	intron	24.038
Testis	ABCC5	gene:ENSG00000114770:t:184014264-184014447	3:j:184014447-184017830	14	0.797	0.933	junction	24.038
Testis	ABCD1	gene:ENSG00000101986:c:153736254-153736345	X:j:153736254-153736345	15	1.000	1.000	junction	23.253
Testis	ABCD1	gene:ENSG00000101986:c:153737251-153740092	X:j:153737251-153740092	15	1.000	1.000	junction	23.253
Testis	ABCD1	gene:ENSG00000101986:c:153740237-153740574	X:j:153740237-153740574	15	1.000	1.000	junction	23.253
Testis	ABCD1	gene:ENSG00000101986:c:153743071-153743221	X:j:153743071-153743221	15	1.000	1.000	junction	23.253
Testis	ABCD1	gene:ENSG00000101986:c:153743346-153743489	X:j:153743346-153743489	15	1.000	1.000	junction	23.253
Testis	ABCD1	gene:ENSG00000101986:s:153724868-153726166	X:j:153726166-153729232	15	0.643	1.000	junction	23.253
Testis	ABCD1	gene:ENSG00000101986:s:153729232-153729897	X:j:153729412-153736112	15	0.935	1.000	junction	23.253
Testis	ABCD1	gene:ENSG00000101986:s:153736345-153736911	X:j:153736513-153737157	15	0.784	1.000	junction	23.253
Testis	ABCD1	gene:ENSG00000101986:s:153740574-153740719	X:j:153740719-153742987	15	0.821	1.000	junction	23.253
Testis	ABCD3	gene:ENSG00000117528:c:94464873-94467919	1:j:94464873-94467919	14	1.000	0.933	junction	14.630
Testis	ABCD3	gene:ENSG00000117528:c:94475737-94478259	1:j:94475737-94478259	15	1.000	1.000	junction	14.630
Testis	ABCD3	gene:ENSG00000117528:c:94487611-94487694	1:j:94487611-94487694	15	1.000	1.000	junction	14.630
Testis	ABCD3	gene:ENSG00000117528:c:94487983-94489725	1:j:94487983-94489725	15	1.000	1.000	junction	14.630
Testis	ABCD3	gene:ENSG00000117528:c:94489816-94489903	1:j:94489816-94489903	15	1.000	1.000	junction	14.630
Testis	ABCD3	gene:ENSG00000117528:c:94489975-94491184	1:j:94489975-94491184	15	1.000	1.000	junction	14.630
Testis	ABCD3	gene:ENSG00000117528:c:94498679-94498783	1:j:94498679-94498783	15	1.000	1.000	junction	14.630
Testis	ABCD3	gene:ENSG00000117528:c:94498848-94498945	1:j:94498848-94498945	15	1.000	1.000	junction	14.630
Testis	ABCD3	gene:ENSG00000117528:c:94499034-94499495	1:j:94499034-94499495	15	1.000	1.000	junction	14.630
Testis	ABCD3	gene:ENSG00000117528:c:94499614-94506538	1:j:94499614-94506538	15	1.000	1.000	junction	14.630
Testis	ABCD3	gene:ENSG00000117528:s:94467919-94468007	1:j:94468007-94473766	15	0.971	1.000	junction	14.630
Testis	ABCD3	gene:ENSG00000117528:s:94480222-94480606	1:j:94480606-94483170	13	0.750	0.867	junction	14.630
Testis	ABCD3	gene:ENSG00000117528:s:94481409-94483239	1:j:94483239-94487542	15	0.865	1.000	junction	14.630
Testis	ABCD3	gene:ENSG00000117528:s:94491184-94491247	1:j:94491247-94498602	15	0.976	1.000	junction	14.630
Testis	ABCD3	gene:ENSG00000117528:s:94506538-94506642	1:j:94506642-94515146	15	0.969	1.000	junction	14.630
Testis	ABCD3	gene:ENSG00000117528:s:94513474-94515202	1:j:94515202-94517052	15	0.827	1.000	junction	14.630
Testis	ABCD3	gene:ENSG00000117528:t:94475143-94475240	1:j:94473835-94475143	14	0.967	0.933	junction	14.630
Testis	ABCD4	gene:ENSG00000119688:c:74286816-74287810	14:j:74286816-74287810	15	1.000	1.000	junction	58.165
Testis	ABCD4	gene:ENSG00000119688:c:74292376-74292551	14:j:74292376-74292551	15	1.000	1.000	junction	58.165
Testis	ABCD4	gene:ENSG00000119688:c:74292642-74292748	14:j:74292642-74292748	15	1.000	1.000	junction	58.165
Testis	ABCD4	gene:ENSG00000119688:s:74288660-74288768	14:j:74288259-74288716	15	0.818	1.000	junction	58.165
Testis	ABCD4	gene:ENSG00000119688:s:74289301-74289953	14:j:74288765-74289483	15	0.853	1.000	junction	58.165
Testis	ABCD4	gene:ENSG00000119688:s:74290291-74290499	14:j:74290118-74290291	15	0.670	1.000	junction	58.165
Testis	ABCD4	gene:ENSG00000119688:s:74294054-74295198	14:i:74293311-74294053	15	0.529	1.000	intron	58.165
Testis	ABCD4	gene:ENSG00000119688:s:74295730-74295979	14:j:74295198-74295854	15	0.940	1.000	junction	58.165
Testis	ABCD4	gene:ENSG00000119688:s:74296333-74296449	14:j:74295979-74296333	15	0.768	1.000	junction	58.165
Testis	ABCD4	gene:ENSG00000119688:t:74287810-74287886	14:j:74287886-74288207	15	0.507	1.000	junction	58.165
Testis	ABCD4	gene:ENSG00000119688:t:74288660-74288768	14:i:74288769-74289078	15	0.547	1.000	intron	58.165
Testis	ABCD4	gene:ENSG00000119688:t:74292831-74292869	14:i:74292870-74293153	15	0.624	1.000	intron	58.165
Testis	ABCD4	gene:ENSG00000119688:t:74293154-74293310	14:i:74293311-74294053	15	0.594	1.000	intron	58.165
Testis	ABCD4	gene:ENSG00000119688:t:74294054-74295198	14:j:74295198-74295854	15	0.978	1.000	junction	58.165
Testis	ABCD4	gene:ENSG00000119688:t:74296333-74296449	14:j:74296449-74297930	15	0.507	1.000	junction	58.165
Testis	ABCE1	gene:ENSG00000164163:c:145105690-145108015	4:j:145105690-145108015	15	1.000	1.000	junction	18.786
Testis	ABCE1	gene:ENSG00000164163:c:145108112-145109132	4:j:145108112-145109132	15	1.000	1.000	junction	18.786
Testis	ABCE1	gene:ENSG00000164163:c:145109249-145110103	4:j:145109249-145110103	15	1.000	1.000	junction	18.786
Testis	ABCE1	gene:ENSG00000164163:c:145110240-145110375	4:j:145110240-145110375	15	1.000	1.000	junction	18.786
Testis	ABCE1	gene:ENSG00000164163:c:145112328-145117293	4:j:145112328-145117293	15	1.000	1.000	junction	18.786
Testis	ABCE1	gene:ENSG00000164163:c:145117414-145119932	4:j:145117414-145119932	15	1.000	1.000	junction	18.786
Testis	ABCE1	gene:ENSG00000164163:c:145121233-145121333	4:j:145121233-145121333	15	1.000	1.000	junction	18.786
Testis	ABCE1	gene:ENSG00000164163:c:145123131-145123215	4:j:145123131-145123215	15	1.000	1.000	junction	18.786
Testis	ABCE1	gene:ENSG00000164163:s:145097932-145098419	4:j:145098419-145104386	15	0.869	1.000	junction	18.786
Testis	ABCE1	gene:ENSG00000164163:s:145110375-145110444	4:j:145110444-145110968	15	0.960	1.000	junction	18.786
Testis	ABCE1	gene:ENSG00000164163:s:145119932-145120153	4:j:145120153-145121174	15	0.787	1.000	junction	18.786
Testis	ABCE1	gene:ENSG00000164163:s:145124990-145125101	4:j:145125101-145127526	15	0.836	1.000	junction	18.786
Testis	ABCE1	gene:ENSG00000164163:t:145112239-145112328	4:j:145111064-145112239	15	0.968	1.000	junction	18.786
Testis	ABCE1	gene:ENSG00000164163:t:145122869-145123131	4:j:145121391-145123021	15	0.869	1.000	junction	18.786
Testis	ABCF1	gene:ENSG00000204574:c:30578202-30578348	6:j:30578202-30578348	15	1.000	1.000	junction	56.356
Testis	ABCF1	gene:ENSG00000204574:c:30578385-30578470	6:j:30578385-30578470	15	1.000	1.000	junction	56.356
Testis	ABCF1	gene:ENSG00000204574:c:30578577-30579931	6:j:30578577-30579931	15	1.000	1.000	junction	56.356
Testis	ABCF1	gene:ENSG00000204574:c:30580005-30580406	6:j:30580005-30580406	15	1.000	1.000	junction	56.356
Testis	ABCF1	gene:ENSG00000204574:c:30582507-30583066	6:j:30582507-30583066	15	1.000	1.000	junction	56.356
Testis	ABCF1	gene:ENSG00000204574:c:30583188-30583608	6:j:30583188-30583608	15	1.000	1.000	junction	56.356
Testis	ABCF1	gene:ENSG00000204574:c:30583890-30584192	6:j:30583890-30584192	15	1.000	1.000	junction	56.356
Testis	ABCF1	gene:ENSG00000204574:c:30584331-30584418	6:j:30584331-30584418	15	1.000	1.000	junction	56.356
Testis	ABCF1	gene:ENSG00000204574:c:30584566-30585260	6:j:30584566-30585260	15	1.000	1.000	junction	56.356
Testis	ABCF1	gene:ENSG00000204574:c:30585343-30585558	6:j:30585343-30585558	15	1.000	1.000	junction	56.356
Testis	ABCF1	gene:ENSG00000204574:c:30585682-30585879	6:j:30585682-30585879	15	1.000	1.000	junction	56.356
Testis	ABCF1	gene:ENSG00000204574:c:30585991-30586134	6:j:30585991-30586134	15	1.000	1.000	junction	56.356
Testis	ABCF1	gene:ENSG00000204574:c:30586305-30586474	6:j:30586305-30586474	15	1.000	1.000	junction	56.356
Testis	ABCF1	gene:ENSG00000204574:c:30586548-30586641	6:j:30586548-30586641	15	1.000	1.000	junction	56.356
Testis	ABCF1	gene:ENSG00000204574:c:30589720-30589806	6:j:30589720-30589806	15	1.000	1.000	junction	56.356
Testis	ABCF1	gene:ENSG00000204574:c:30589974-30590149	6:j:30589974-30590149	15	1.000	1.000	junction	56.356
Testis	ABCF1	gene:ENSG00000204574:s:30571376-30571560	6:j:30571560-30577409	15	0.965	1.000	junction	56.356
Testis	ABCF1	gene:ENSG00000204574:s:30586641-30586711	6:j:30586711-30589688	15	0.926	1.000	junction	56.356
Testis	ABCF1	gene:ENSG00000204574:s:30590149-30590213	6:j:30590213-30590306	15	0.990	1.000	junction	56.356
Testis	ABCF1	gene:ENSG00000204574:t:30577818-30577913	6:j:30577455-30577818	15	0.963	1.000	junction	56.356
Testis	ABCF1	gene:ENSG00000204574:t:30590535-30591532	6:j:30590378-30590535	15	0.990	1.000	junction	56.356
Testis	ABCF3	gene:ENSG00000161204:c:184186280-184186507	3:j:184186280-184186507	15	1.000	1.000	junction	53.171
Testis	ABCF3	gene:ENSG00000161204:c:184186654-184186796	3:j:184186654-184186796	15	1.000	1.000	junction	53.171
Testis	ABCF3	gene:ENSG00000161204:c:184187761-184187861	3:j:184187761-184187861	15	1.000	1.000	junction	53.171
Testis	ABCF3	gene:ENSG00000161204:c:184188988-184189088	3:j:184188988-184189088	15	1.000	1.000	junction	53.171
Testis	ABCF3	gene:ENSG00000161204:c:184189144-184189255	3:j:184189144-184189255	15	1.000	1.000	junction	53.171
Testis	ABCF3	gene:ENSG00000161204:c:184189277-184189388	3:j:184189277-184189388	14	1.000	0.933	junction	53.171
Testis	ABCF3	gene:ENSG00000161204:c:184189443-184189557	3:j:184189443-184189557	15	1.000	1.000	junction	53.171
Testis	ABCF3	gene:ENSG00000161204:c:184191043-184191123	3:j:184191043-184191123	15	1.000	1.000	junction	53.171
Testis	ABCF3	gene:ENSG00000161204:c:184192689-184192805	3:j:184192689-184192805	15	1.000	1.000	junction	53.171
Testis	ABCF3	gene:ENSG00000161204:c:184192896-184193102	3:j:184192896-184193102	15	1.000	1.000	junction	53.171
Testis	ABCF3	gene:ENSG00000161204:c:184193234-184193365	3:j:184193234-184193365	15	1.000	1.000	junction	53.171
Testis	ABCF3	gene:ENSG00000161204:c:184193452-184193540	3:j:184193452-184193540	15	1.000	1.000	junction	53.171
Testis	ABCF3	gene:ENSG00000161204:s:184186796-184187283	3:j:184186875-184187397	15	0.852	1.000	junction	53.171
Testis	ABCF3	gene:ENSG00000161204:s:184188141-184188407	3:j:184188407-184188761	15	0.959	1.000	junction	53.171
Testis	ABCF3	gene:ENSG00000161204:s:184189830-184189959	3:j:184189931-184190999	15	0.764	1.000	junction	53.171
Testis	ABCF3	gene:ENSG00000161204:s:184191123-184191255	3:j:184191255-184192601	15	0.842	1.000	junction	53.171
Testis	ABCF3	gene:ENSG00000161204:t:184187664-184187761	3:j:184187443-184187664	15	0.968	1.000	junction	53.171
Testis	ABCF3	gene:ENSG00000161204:t:184188761-184188841	3:j:184188407-184188761	15	0.980	1.000	junction	53.171
Testis	ABCG4	gene:ENSG00000172350:c:119156452-119156564	11:j:119156452-119156564	14	1.000	0.933	junction	8.735
Testis	ABCG4	gene:ENSG00000172350:c:119156678-119156872	11:j:119156678-119156872	15	1.000	1.000	junction	8.735
Testis	ABCG4	gene:ENSG00000172350:c:119157014-119158234	11:j:119157014-119158234	15	1.000	1.000	junction	8.735
Testis	ABCG4	gene:ENSG00000172350:c:119158332-119158557	11:j:119158332-119158557	13	1.000	0.867	junction	8.735
Testis	ABCG4	gene:ENSG00000172350:c:119158725-119158829	11:j:119158725-119158829	14	1.000	0.933	junction	8.735
Testis	ABCG4	gene:ENSG00000172350:c:119160385-119160538	11:j:119160385-119160538	14	1.000	0.933	junction	8.735
Testis	ABCG4	gene:ENSG00000172350:c:119160656-119160881	11:j:119160656-119160881	13	1.000	0.867	junction	8.735
Testis	ABCG4	gene:ENSG00000172350:s:119158829-119158929	11:j:119158929-119160227	14	0.753	0.933	junction	8.735
Testis	ABHD1	gene:ENSG00000143994:c:27129626-27129754	2:j:27129626-27129754	15	1.000	1.000	junction	141.586
Testis	ABHD1	gene:ENSG00000143994:s:27123789-27126961	2:j:27124062-27128945	15	0.724	1.000	junction	141.586
Testis	ABHD1	gene:ENSG00000143994:s:27129754-27129927	2:j:27129927-27130227	15	0.524	1.000	junction	141.586
Testis	ABHD1	gene:ENSG00000143994:t:27128945-27129127	2:j:27124062-27128945	15	0.617	1.000	junction	141.586
Testis	ABHD1	gene:ENSG00000143994:t:27130227-27130416	2:j:27129927-27130227	15	0.870	1.000	junction	141.586
Testis	ABHD10	gene:ENSG00000144827:s:111979010-111979203	3:j:111979203-111981784	15	0.952	1.000	junction	16.677
Testis	ABHD10	gene:ENSG00000144827:s:111986914-111987051	3:j:111987051-111991377	15	0.892	1.000	junction	16.677
Testis	ABHD10	gene:ENSG00000144827:t:111986264-111986375	3:j:111981967-111986264	15	0.783	1.000	junction	16.677
Testis	ABHD10	gene:ENSG00000144827:t:111986914-111987051	3:j:111986375-111986914	15	0.973	1.000	junction	16.677
Testis	ABHD10	gene:ENSG00000144827:t:111991377-111993363	3:j:111987051-111991377	15	0.969	1.000	junction	16.677
Testis	ABHD11	gene:ENSG00000106077:s:73738328-73738510	7:j:73737735-73738328	15	0.835	1.000	junction	15.155
Testis	ABHD12	gene:ENSG00000100997:c:25306915-25307966	20:j:25306915-25307966	15	1.000	1.000	junction	27.391
Testis	ABHD12	gene:ENSG00000100997:c:25308045-25308457	20:j:25308045-25308457	15	1.000	1.000	junction	27.391
Testis	ABHD12	gene:ENSG00000100997:c:25308494-25309446	20:j:25308494-25309446	15	1.000	1.000	junction	27.391
Testis	ABHD12	gene:ENSG00000100997:s:25302219-25302346	20:j:25300884-25302219	15	0.544	1.000	junction	27.391
Testis	ABHD12	gene:ENSG00000100997:s:25303263-25303628	20:j:25302346-25303550	15	0.829	1.000	junction	27.391
Testis	ABHD12	gene:ENSG00000100997:s:25306833-25306915	20:j:25303628-25306833	15	0.921	1.000	junction	27.391
Testis	ABHD12	gene:ENSG00000100997:s:25314925-25314970	20:j:25309575-25314925	15	0.964	1.000	junction	27.391
Testis	ABHD12	gene:ENSG00000100997:s:25317048-25317078	20:j:25314970-25317048	15	0.940	1.000	junction	27.391
Testis	ABHD12	gene:ENSG00000100997:s:25323325-25323430	20:j:25320318-25323325	15	0.886	1.000	junction	27.391
Testis	ABHD12	gene:ENSG00000100997:s:25339220-25339351	20:j:25323430-25339227	15	0.898	1.000	junction	27.391
Testis	ABHD12	gene:ENSG00000100997:t:25300198-25300884	20:j:25300884-25302219	15	0.729	1.000	junction	27.391
Testis	ABHD12	gene:ENSG00000100997:t:25309499-25309575	20:j:25309575-25314925	15	0.963	1.000	junction	27.391
Testis	ABHD12	gene:ENSG00000100997:t:25317048-25317078	20:j:25317078-25320199	15	0.788	1.000	junction	27.391
Testis	ABHD12	gene:ENSG00000100997:t:25323325-25323430	20:j:25323430-25339227	15	0.898	1.000	junction	27.391
Testis	ABHD12	gene:ENSG00000100997:t:25339220-25339351	20:j:25339351-25390513	15	0.917	1.000	junction	27.391
Testis	ABHD14A-ACY1	gene:ENSG00000114786:c:51986331-51986415	3:j:51986331-51986415	15	1.000	1.000	junction	1.122
Testis	ABHD14A-ACY1	gene:ENSG00000114786:t:51984047-51984697	3:i:51980629-51984046	14	0.886	0.933	intron	1.122
Testis	ABHD14B	gene:ENSG00000114779:s:51969943-51970184	3:j:51969605-51969943	14	0.554	0.933	junction	13.593
Testis	ABHD16A	gene:ENSG00000204427:s:31703150-31703444	6:j:31702130-31703150	15	0.941	1.000	junction	88.573
Testis	ABHD16A	gene:ENSG00000204427:t:31702074-31702130	6:j:31702130-31703150	15	0.846	1.000	junction	88.573
Testis	ABHD17A	gene:ENSG00000129968:c:1877425-1877508	19:j:1877425-1877508	15	1.000	1.000	junction	49.694
Testis	ABHD17A	gene:ENSG00000129968:s:1879921-1880164	19:j:1877687-1879921	15	0.758	1.000	junction	49.694
Testis	ABHD17A	gene:ENSG00000129968:s:1885352-1885547	19:j:1881804-1885352	15	0.514	1.000	junction	49.694
Testis	ABHD17A	gene:ENSG00000129968:t:1877508-1877687	19:j:1877687-1879921	15	0.634	1.000	junction	49.694
Testis	ABHD17A	gene:ENSG00000129968:t:1879921-1880164	19:j:1880115-1881235	15	0.813	1.000	junction	49.694
Testis	ABHD17B	gene:ENSG00000107362:c:71867006-71870083	9:j:71867006-71870083	15	1.000	1.000	junction	13.647
Testis	ABHD17B	gene:ENSG00000107362:s:71874614-71875083	9:j:71870262-71874614	15	0.919	1.000	junction	13.647
Testis	ABHD17B	gene:ENSG00000107362:t:71874614-71875083	9:j:71875083-71910634	15	0.798	1.000	junction	13.647
Testis	ABHD2	gene:ENSG00000140526:c:89116521-89151677	15:j:89116521-89151677	15	1.000	1.000	junction	77.501
Testis	ABHD2	gene:ENSG00000140526:c:89185516-89188193	15:j:89185516-89188193	15	1.000	1.000	junction	77.501
Testis	ABHD2	gene:ENSG00000140526:c:89188303-89191080	15:j:89188303-89191080	15	1.000	1.000	junction	77.501
Testis	ABHD2	gene:ENSG00000140526:c:89191149-89193235	15:j:89191149-89193235	15	1.000	1.000	junction	77.501
Testis	ABHD2	gene:ENSG00000140526:c:89193319-89195227	15:j:89193319-89195227	15	1.000	1.000	junction	77.501
Testis	ABHD2	gene:ENSG00000140526:s:89088068-89088563	15:j:89088563-89113725	15	0.666	1.000	junction	77.501
Testis	ABHD2	gene:ENSG00000140526:s:89103903-89104044	15:j:89104044-89104182	13	0.618	0.867	junction	77.501
Testis	ABHD2	gene:ENSG00000140526:s:89175812-89175995	15:j:89175995-89185424	15	0.954	1.000	junction	77.501
Testis	ABHD2	gene:ENSG00000140526:t:89113725-89113824	15:j:89088563-89113725	15	0.584	1.000	junction	77.501
Testis	ABHD2	gene:ENSG00000140526:t:89116099-89116494	15:j:89113824-89116322	15	0.935	1.000	junction	77.501
Testis	ABHD3	gene:ENSG00000158201:c:21657026-21657104	18:j:21657026-21657104	13	1.000	0.867	junction	8.001
Testis	ABHD3	gene:ENSG00000158201:s:21656861-21657026	18:j:21651763-21656861	13	0.843	0.867	junction	8.001
Testis	ABHD3	gene:ENSG00000158201:t:21650897-21651763	18:j:21651763-21656861	13	0.848	0.867	junction	8.001
Testis	ABHD4	gene:ENSG00000100439:c:22606533-22609724	14:j:22606533-22609724	15	1.000	1.000	junction	49.336
Testis	ABHD4	gene:ENSG00000100439:s:22598237-22598442	14:j:22598329-22601667	13	0.663	0.867	junction	49.336
Testis	ABHD4	gene:ENSG00000100439:s:22601667-22601755	14:j:22601755-22603390	15	0.838	1.000	junction	49.336
Testis	ABHD4	gene:ENSG00000100439:s:22603588-22603762	14:j:22603762-22603925	15	0.978	1.000	junction	49.336
Testis	ABHD4	gene:ENSG00000100439:s:22603925-22604256	14:j:22604079-22606422	15	0.924	1.000	junction	49.336
Testis	ABHD4	gene:ENSG00000100439:t:22606422-22606533	14:j:22604079-22606422	15	0.920	1.000	junction	49.336
Testis	ABHD5	gene:ENSG00000011198:s:43711709-43711863	3:j:43711863-43714947	15	0.983	1.000	junction	16.147
Testis	ABHD5	gene:ENSG00000011198:s:43714947-43715058	3:j:43715058-43717671	15	0.792	1.000	junction	16.147
Testis	ABHD5	gene:ENSG00000011198:t:43699276-43699361	3:j:43691039-43699276	14	0.865	0.933	junction	16.147
Testis	ABHD5	gene:ENSG00000011198:t:43702215-43702587	3:j:43699361-43702215	15	0.954	1.000	junction	16.147
Testis	ABHD5	gene:ENSG00000011198:t:43711709-43711863	3:j:43702587-43711709	15	0.965	1.000	junction	16.147
Testis	ABHD5	gene:ENSG00000011198:t:43717671-43717857	3:j:43715058-43717671	15	0.833	1.000	junction	16.147
Testis	ABHD5	gene:ENSG00000011198:t:43718443-43722725	3:j:43717857-43718443	15	0.932	1.000	junction	16.147
Testis	ABHD8	gene:ENSG00000127220:c:17294504-17294675	19:j:17294504-17294675	15	1.000	1.000	junction	63.505
Testis	ABHD8	gene:ENSG00000127220:s:17300856-17301624	19:j:17294845-17300856	15	0.958	1.000	junction	63.505
Testis	ABHD8	gene:ENSG00000127220:t:17292131-17292854	19:j:17292831-17294288	15	0.995	1.000	junction	63.505
Testis	ABHD8	gene:ENSG00000127220:t:17300856-17301624	19:j:17301624-17303242	15	0.951	1.000	junction	63.505
Testis	ABI1	gene:ENSG00000136754:c:26777241-26823138	10:j:26777241-26823138	15	1.000	1.000	junction	13.898
Testis	ABI1	gene:ENSG00000136754:s:26751598-26751783	10:j:26748745-26751598	15	0.898	1.000	junction	13.898
Testis	ABI1	gene:ENSG00000136754:s:26770245-26770345	10:j:26768992-26770245	15	0.967	1.000	junction	13.898
Testis	ABI1	gene:ENSG00000136754:t:26755655-26755741	10:j:26755741-26759062	14	0.662	0.933	junction	13.898
Testis	ABI1	gene:ENSG00000136754:t:26759062-26759238	10:j:26759238-26765218	14	0.527	0.933	junction	13.898
Testis	ABI1	gene:ENSG00000136754:t:26765218-26765318	10:j:26765318-26768852	15	0.935	1.000	junction	13.898
Testis	ABI1	gene:ENSG00000136754:t:26770245-26770345	10:j:26770345-26771075	14	0.570	0.933	junction	13.898
Testis	ABI2	gene:ENSG00000138443:s:203328219-203328631	2:j:203328631-203366877	15	0.931	1.000	junction	38.735
Testis	ABI2	gene:ENSG00000138443:s:203366877-203367419	2:j:203367044-203380208	15	0.836	1.000	junction	38.735
Testis	ABI2	gene:ENSG00000138443:s:203380308-203380384	2:j:203380384-203391046	15	0.754	1.000	junction	38.735
Testis	ABI2	gene:ENSG00000138443:s:203391044-203391143	2:j:203391143-203394700	15	0.896	1.000	junction	38.735
Testis	ABI2	gene:ENSG00000138443:s:203394700-203394846	2:j:203394846-203395656	15	0.807	1.000	junction	38.735
Testis	ABI2	gene:ENSG00000138443:s:203395656-203395780	2:j:203395780-203402576	15	0.699	1.000	junction	38.735
Testis	ABI2	gene:ENSG00000138443:s:203402706-203402734	2:j:203402734-203411285	15	0.554	1.000	junction	38.735
Testis	ABI2	gene:ENSG00000138443:s:203416908-203417081	2:j:203417081-203427177	15	0.974	1.000	junction	38.735
Testis	ABI2	gene:ENSG00000138443:t:203366877-203367419	2:j:203328631-203366877	15	0.933	1.000	junction	38.735
Testis	ABI2	gene:ENSG00000138443:t:203380208-203380273	2:j:203367044-203380208	15	0.844	1.000	junction	38.735
Testis	ABI2	gene:ENSG00000138443:t:203391044-203391143	2:j:203380384-203391046	15	0.917	1.000	junction	38.735
Testis	ABI2	gene:ENSG00000138443:t:203395656-203395780	2:j:203394846-203395656	15	0.817	1.000	junction	38.735
Testis	ABI2	gene:ENSG00000138443:t:203402576-203402677	2:j:203395780-203402576	15	0.692	1.000	junction	38.735
Testis	ABI2	gene:ENSG00000138443:t:203411285-203411371	2:j:203402734-203411285	15	0.971	1.000	junction	38.735
Testis	ABI2	gene:ENSG00000138443:t:203416908-203417081	2:j:203411371-203416908	15	0.558	1.000	junction	38.735
Testis	ABI3BP	gene:ENSG00000154175:c:100751674-100752787	3:j:100751674-100752787	13	1.000	0.867	junction	12.131
Testis	ABI3BP	gene:ENSG00000154175:c:100752948-100753819	3:j:100752948-100753819	14	1.000	0.933	junction	12.131
Testis	ABI3BP	gene:ENSG00000154175:c:100770952-100774605	3:j:100770952-100774605	13	1.000	0.867	junction	12.131
Testis	ABI3BP	gene:ENSG00000154175:s:100765841-100765949	3:j:100754691-100765841	14	0.962	0.933	junction	12.131
Testis	ABL1	gene:ENSG00000097007:c:130872213-130872860	9:j:130872213-130872860	15	1.000	1.000	junction	25.235
Testis	ABL1	gene:ENSG00000097007:c:130873037-130874868	9:j:130873037-130874868	14	1.000	0.933	junction	25.235
Testis	ABL1	gene:ENSG00000097007:c:130880157-130880500	9:j:130880157-130880500	15	1.000	1.000	junction	25.235
Testis	ABL1	gene:ENSG00000097007:s:130854801-130855096	9:j:130855096-130862763	14	0.930	0.933	junction	25.235
Testis	ABL1	gene:ENSG00000097007:s:130862763-130863035	9:j:130863035-130872129	15	0.965	1.000	junction	25.235
Testis	ABL1	gene:ENSG00000097007:s:130874868-130875052	9:j:130875052-130878415	14	0.900	0.933	junction	25.235
Testis	ABL1	gene:ENSG00000097007:s:130878415-130878567	9:j:130878567-130880068	15	0.765	1.000	junction	25.235
Testis	ABL1	gene:ENSG00000097007:s:130880500-130880664	9:j:130880664-130883969	14	0.907	0.933	junction	25.235
Testis	ABLIM1	gene:ENSG00000099204:c:114441077-114441722	10:j:114441077-114441722	15	1.000	1.000	junction	35.163
Testis	ABLIM1	gene:ENSG00000099204:c:114465827-114468181	10:j:114465827-114468181	15	1.000	1.000	junction	35.163
Testis	ABLIM1	gene:ENSG00000099204:c:114545098-114547650	10:j:114545098-114547650	14	1.000	0.933	junction	35.163
Testis	ABLIM1	gene:ENSG00000099204:c:114547776-114571297	10:j:114547776-114571297	14	1.000	0.933	junction	35.163
Testis	ABLIM1	gene:ENSG00000099204:c:114571406-114575416	10:j:114571406-114575416	14	1.000	0.933	junction	35.163
Testis	ABLIM1	gene:ENSG00000099204:s:114437844-114437924	10:j:114436373-114437844	15	0.875	1.000	junction	35.163
Testis	ABLIM1	gene:ENSG00000099204:s:114439176-114439253	10:j:114437924-114439176	15	0.810	1.000	junction	35.163
Testis	ABLIM1	gene:ENSG00000099204:s:114439617-114440089	10:j:114439250-114440082	15	0.731	1.000	junction	35.163
Testis	ABLIM1	gene:ENSG00000099204:s:114444029-114444134	10:j:114441786-114444029	15	0.927	1.000	junction	35.163
Testis	ABLIM1	gene:ENSG00000099204:s:114445312-114445403	10:j:114444134-114445312	15	0.857	1.000	junction	35.163
Testis	ABLIM1	gene:ENSG00000099204:s:114465465-114465827	10:j:114451671-114465698	15	0.918	1.000	junction	35.163
Testis	ABLIM1	gene:ENSG00000099204:s:114472977-114473132	10:j:114468216-114472977	14	0.962	0.933	junction	35.163
Testis	ABLIM1	gene:ENSG00000099204:s:114487958-114488016	10:j:114473956-114487958	15	0.942	1.000	junction	35.163
Testis	ABLIM1	gene:ENSG00000099204:s:114491791-114491878	10:j:114488016-114491791	15	0.922	1.000	junction	35.163
Testis	ABLIM1	gene:ENSG00000099204:s:114545005-114545098	10:j:114491878-114545005	14	0.984	0.933	junction	35.163
Testis	ABLIM1	gene:ENSG00000099204:s:114601827-114601961	10:j:114575599-114601827	14	0.840	0.933	junction	35.163
Testis	ABLIM1	gene:ENSG00000099204:t:114439176-114439253	10:i:114439254-114439258	15	0.525	1.000	intron	35.163
Testis	ABLIM1	gene:ENSG00000099204:t:114445312-114445403	10:j:114445403-114447880	15	0.786	1.000	junction	35.163
Testis	ABLIM1	gene:ENSG00000099204:t:114451624-114451671	10:j:114451671-114465698	15	0.854	1.000	junction	35.163
Testis	ABLIM1	gene:ENSG00000099204:t:114472977-114473132	10:j:114473132-114473879	15	0.984	1.000	junction	35.163
Testis	ABLIM1	gene:ENSG00000099204:t:114473879-114473956	10:j:114473956-114487958	15	0.896	1.000	junction	35.163
Testis	ABLIM1	gene:ENSG00000099204:t:114491791-114491878	10:j:114491878-114545005	15	0.679	1.000	junction	35.163
Testis	ABO	gene:ENSG00000175164:s:133257409-133257521	9:i:133256357-133257408	15	0.938	1.000	intron	13.681
Testis	ABO	gene:ENSG00000175164:s:133258097-133258132	9:i:133257543-133258096	14	0.779	0.933	intron	13.681
Testis	ABO	gene:ENSG00000175164:s:133259819-133259866	9:i:133258133-133259818	14	0.707	0.933	intron	13.681
Testis	ABR	gene:ENSG00000159842:c:1058045-1058745	17:j:1058045-1058745	15	1.000	1.000	junction	45.104
Testis	ABR	gene:ENSG00000159842:c:1067242-1069969	17:j:1067242-1069969	15	1.000	1.000	junction	45.104
Testis	ABR	gene:ENSG00000159842:c:1070090-1072614	17:j:1070090-1072614	15	1.000	1.000	junction	45.104
Testis	ABR	gene:ENSG00000159842:c:1072754-1073625	17:j:1072754-1073625	15	1.000	1.000	junction	45.104
Testis	ABR	gene:ENSG00000159842:c:1079390-1083520	17:j:1079390-1083520	14	1.000	0.933	junction	45.104
Testis	ABR	gene:ENSG00000159842:s:1007035-1007312	17:j:1006169-1007165	15	0.545	1.000	junction	45.104
Testis	ABR	gene:ENSG00000159842:s:1009602-1010213	17:j:1007312-1009679	15	0.748	1.000	junction	45.104
Testis	ABR	gene:ENSG00000159842:s:1010425-1010863	17:j:1009784-1010729	15	0.935	1.000	junction	45.104
Testis	ABR	gene:ENSG00000159842:s:1011576-1011661	17:i:1011389-1011575	13	0.956	0.867	intron	45.104
Testis	ABR	gene:ENSG00000159842:s:1011846-1011920	17:j:1010863-1011846	15	0.555	1.000	junction	45.104
Testis	ABR	gene:ENSG00000159842:s:1012688-1012797	17:j:1011985-1012688	15	0.936	1.000	junction	45.104
Testis	ABR	gene:ENSG00000159842:s:1049980-1050181	17:j:1013164-1050050	15	0.926	1.000	junction	45.104
Testis	ABR	gene:ENSG00000159842:s:1056998-1057102	17:j:1056109-1056998	15	0.980	1.000	junction	45.104
Testis	ABR	gene:ENSG00000159842:s:1057844-1058047	17:j:1057102-1057970	15	0.930	1.000	junction	45.104
Testis	ABR	gene:ENSG00000159842:s:1067077-1067242	17:j:1058867-1067077	15	0.980	1.000	junction	45.104
Testis	ABR	gene:ENSG00000159842:t:1005735-1006169	17:j:1006169-1007165	15	0.683	1.000	junction	45.104
Testis	ABR	gene:ENSG00000159842:t:1011145-1011388	17:i:1011389-1011575	13	0.819	0.867	intron	45.104
Testis	ABR	gene:ENSG00000159842:t:1011937-1011985	17:j:1011985-1012688	15	0.505	1.000	junction	45.104
Testis	ABR	gene:ENSG00000159842:t:1013044-1013273	17:j:1013164-1050050	15	0.716	1.000	junction	45.104
Testis	ABR	gene:ENSG00000159842:t:1050537-1050634	17:j:1050634-1056035	15	0.927	1.000	junction	45.104
Testis	ABR	gene:ENSG00000159842:t:1073625-1073677	17:j:1073677-1079330	14	0.874	0.933	junction	45.104
Testis	ABR	gene:ENSG00000159842:t:1091792-1091850	17:j:1091850-1100637	15	0.900	1.000	junction	45.104
Testis	ABRACL	gene:ENSG00000146386:s:139034155-139034576	6:j:139034221-139042719	15	0.962	1.000	junction	33.807
Testis	ABRACL	gene:ENSG00000146386:t:139034155-139034576	6:j:139028875-139034155	15	0.895	1.000	junction	33.807
Testis	ABRAXAS1	gene:ENSG00000163322:c:83463608-83467454	4:j:83463608-83467454	15	1.000	1.000	junction	15.562
Testis	ABRAXAS1	gene:ENSG00000163322:c:83467538-83469032	4:j:83467538-83469032	15	1.000	1.000	junction	15.562
Testis	ABRAXAS1	gene:ENSG00000163322:s:83476643-83476679	4:j:83472288-83476643	15	0.867	1.000	junction	15.562
Testis	ABRAXAS1	gene:ENSG00000163322:s:83482154-83482244	4:j:83476679-83482154	13	0.665	0.867	junction	15.562
Testis	ABRAXAS1	gene:ENSG00000163322:s:83484824-83485181	4:j:83482244-83484986	15	0.564	1.000	junction	15.562
Testis	ABRAXAS1	gene:ENSG00000163322:t:83470203-83470396	4:j:83470396-83472222	15	0.928	1.000	junction	15.562
Testis	ABRAXAS1	gene:ENSG00000163322:t:83482154-83482244	4:j:83482244-83484986	15	0.645	1.000	junction	15.562
Testis	ABRAXAS2	gene:ENSG00000165660:c:124828875-124829393	10:j:124828875-124829393	13	1.000	0.867	junction	5.312
Testis	ABRAXAS2	gene:ENSG00000165660:c:124829477-124831349	10:j:124829477-124831349	13	1.000	0.867	junction	5.312
Testis	ABRAXAS2	gene:ENSG00000165660:c:124831463-124834502	10:j:124831463-124834502	14	1.000	0.933	junction	5.312
Testis	ABT1	gene:ENSG00000146109:c:26598110-26598265	6:j:26598110-26598265	15	1.000	1.000	junction	8.662
Testis	ABT1	gene:ENSG00000146109:s:26596952-26597223	6:j:26597223-26597914	15	0.678	1.000	junction	8.662
Testis	ABTB1	gene:ENSG00000114626:c:127680185-127680269	3:j:127680185-127680269	15	1.000	1.000	junction	21.919
Testis	ABTB1	gene:ENSG00000114626:s:127676536-127676809	3:j:127676581-127676967	15	0.587	1.000	junction	21.919
Testis	ABTB1	gene:ENSG00000114626:s:127677465-127677563	3:i:127677564-127677675	15	0.545	1.000	intron	21.919
Testis	ABTB1	gene:ENSG00000114626:t:127677168-127677286	3:i:127677084-127677167	15	0.541	1.000	intron	21.919
Testis	AC000036.1	gene:ENSG00000225929:s:50737390-50738139	22:i:50737105-50737389	14	0.801	0.933	intron	13.569
Testis	AC000120.2	gene:ENSG00000285772:s:92142463-92142952	7:i:92131873-92142462	13	0.731	0.867	intron	7.082
Testis	AC000120.3	gene:ENSG00000285953:c:92222978-92225720	7:j:92222978-92225720	15	1.000	1.000	junction	0.856
Testis	AC000120.3	gene:ENSG00000285953:c:92235646-92236413	7:j:92235646-92236413	15	1.000	1.000	junction	0.856
Testis	AC002094.1	gene:ENSG00000258924:c:28360571-28360735	17:j:28360571-28360735	15	1.000	1.000	junction	0.356
Testis	AC002116.2	gene:ENSG00000267698:s:36014508-36014586	19:i:36014587-36016811	15	0.969	1.000	intron	0.774
Testis	AC002310.5	gene:ENSG00000261459:s:30532279-30533148	16:i:30526052-30532278	15	0.977	1.000	intron	0.301
Testis	AC002456.2	gene:ENSG00000251154:c:90469931-90479228	7:j:90469931-90479228	14	1.000	0.933	junction	31.540
Testis	AC002470.2	gene:ENSG00000285314:c:20988118-20988789	22:j:20988118-20988789	15	1.000	1.000	junction	0.139
Testis	AC002470.2	gene:ENSG00000285314:c:20989682-20990386	22:j:20989682-20990386	15	1.000	1.000	junction	0.139
Testis	AC002470.2	gene:ENSG00000285314:c:20992369-20992794	22:j:20992369-20992794	15	1.000	1.000	junction	0.139
Testis	AC002470.2	gene:ENSG00000285314:c:20996112-20996696	22:j:20996112-20996696	15	1.000	1.000	junction	0.139
Testis	AC002470.2	gene:ENSG00000285314:c:20996801-20996886	22:j:20996801-20996886	15	1.000	1.000	junction	0.139
Testis	AC002470.2	gene:ENSG00000285314:s:20992794-20992904	22:j:20992904-20993662	15	0.708	1.000	junction	0.139
Testis	AC002996.1	gene:ENSG00000257767:c:111782022-111783158	12:j:111782022-111783158	15	1.000	1.000	junction	0.000
Testis	AC003001.1	gene:ENSG00000235461:c:85212093-85212682	X:j:85212093-85212682	13	1.000	0.867	junction	5.021
Testis	AC003098.1	gene:ENSG00000267604:t:43784392-43784511	17:i:43784511-43784667	14	0.888	0.933	intron	0.290
Testis	AC004080.1	gene:ENSG00000253308:s:27241205-27241228	7:i:27239976-27241204	14	0.968	0.933	intron	5.840
Testis	AC004381.2	gene:ENSG00000283399:s:20729230-20729357	16:i:20729358-20729453	14	0.852	0.933	intron	3.118
Testis	AC004471.2	gene:ENSG00000272682:s:19125669-19125841	22:i:19125293-19125668	15	0.882	1.000	intron	4.549
Testis	AC004477.1	gene:ENSG00000263412:t:48045141-48046970	17:i:48046971-48047624	15	0.818	1.000	intron	4.593
Testis	AC004542.1	gene:ENSG00000269972:s:30977817-30977858	22:i:30977738-30977816	15	0.996	1.000	intron	0.000
Testis	AC004556.1	gene:ENSG00000276345:c:2692-6094	KI270721.1:j:2692-6094	15	1.000	1.000	junction	0.148
Testis	AC004556.1	gene:ENSG00000276345:c:6216-7322	KI270721.1:j:6216-7322	15	1.000	1.000	junction	0.148
Testis	AC004556.1	gene:ENSG00000276345:c:7404-7977	KI270721.1:j:7404-7977	15	1.000	1.000	junction	0.148
Testis	AC004556.1	gene:ENSG00000276345:t:11451-11802	KI270721.1:j:8050-11451	15	0.603	1.000	junction	0.148
Testis	AC004754.1	gene:ENSG00000269881:s:264614-264716	16:i:264717-268775	15	0.973	1.000	intron	3.136
Testis	AC004771.3	gene:ENSG00000262227:s:4987706-4988225	17:i:4988226-4988415	15	0.988	1.000	intron	1.338
Testis	AC004805.1	gene:ENSG00000266076:c:65637188-65640964	17:j:65637188-65640964	15	1.000	1.000	junction	0.320
Testis	AC004846.2	gene:ENSG00000258944:t:73272802-73273142	14:i:73273142-73273938	15	0.856	1.000	intron	2.323
Testis	AC004890.2	gene:ENSG00000244560:c:149289457-149289548	7:j:149289457-149289548	15	1.000	1.000	junction	37.638
Testis	AC004900.1	gene:ENSG00000285518:s:71739635-71739794	14:i:71736770-71739634	15	0.857	1.000	intron	4.962
Testis	AC004918.1	gene:ENSG00000244701:s:141656544-141656810	7:i:141652884-141656543	15	0.875	1.000	intron	1.232
Testis	AC004922.1	gene:ENSG00000284292:c:99358415-99359545	7:j:99358415-99359545	15	1.000	1.000	junction	0.640
Testis	AC004922.1	gene:ENSG00000284292:c:99386789-99388039	7:j:99386789-99388039	15	1.000	1.000	junction	0.640
Testis	AC004922.1	gene:ENSG00000284292:c:99391099-99391178	7:j:99391099-99391178	15	1.000	1.000	junction	0.640
Testis	AC004982.1	gene:ENSG00000272732:s:7552159-7552440	7:i:7551477-7552158	13	0.521	0.867	intron	2.718
Testis	AC004982.2	gene:ENSG00000272894:t:7552462-7552922	7:j:7552922-7555156	15	0.528	1.000	junction	14.847
Testis	AC004997.1	gene:ENSG00000248751:c:30285926-30286016	22:j:30285926-30286016	15	1.000	1.000	junction	2.135
Testis	AC004997.1	gene:ENSG00000248751:c:30294861-30294941	22:j:30294861-30294941	15	1.000	1.000	junction	2.135
Testis	AC005076.1	gene:ENSG00000224046:t:87151423-87151658	7:j:87151658-87151750	15	0.755	1.000	junction	35.785
Testis	AC005186.1	gene:ENSG00000275212:c:126030821-126032474	12:j:126030821-126032474	13	1.000	0.867	junction	10.674
Testis	AC005186.1	gene:ENSG00000275212:c:126033295-126042439	12:j:126033295-126042439	13	1.000	0.867	junction	10.674
Testis	AC005186.1	gene:ENSG00000275212:c:126042583-126043255	12:j:126042583-126043255	14	1.000	0.933	junction	10.674
Testis	AC005186.1	gene:ENSG00000275212:s:126032474-126032552	12:j:126032552-126033074	14	0.717	0.933	junction	10.674
Testis	AC005209.1	gene:ENSG00000263684:c:11875113-11875722	17:j:11875113-11875722	14	1.000	0.933	junction	41.057
Testis	AC005258.1	gene:ENSG00000273734:c:2339966-2340076	19:j:2339966-2340076	15	1.000	1.000	junction	0.000
Testis	AC005288.1	gene:ENSG00000266469:s:39401793-39401898	17:i:39401899-39405479	15	0.947	1.000	intron	13.958
Testis	AC005324.1	gene:ENSG00000233002:t:15738503-15738789	17:i:15738790-15740627	13	0.762	0.867	intron	6.717
Testis	AC005324.3	gene:ENSG00000251537:c:15629198-15631619	17:j:15629198-15631619	15	1.000	1.000	junction	0.278
Testis	AC005324.4	gene:ENSG00000255104:c:15735679-15737484	17:j:15735679-15737484	13	1.000	0.867	junction	2.384
Testis	AC005324.4	gene:ENSG00000255104:s:15734930-15735070	17:j:15735070-15735348	14	0.862	0.933	junction	2.384
Testis	AC005324.4	gene:ENSG00000255104:t:15735597-15735679	17:j:15735423-15735597	14	0.895	0.933	junction	2.384
Testis	AC005329.1	gene:ENSG00000248015:s:1393888-1394577	19:i:1393607-1393887	15	0.715	1.000	intron	2.097
Testis	AC005329.1	gene:ENSG00000248015:s:1394701-1396467	19:i:1394684-1394701	15	0.837	1.000	intron	2.097
Testis	AC005329.2	gene:ENSG00000267755:s:1377443-1377520	19:i:1377239-1377442	15	0.952	1.000	intron	0.755
Testis	AC005329.2	gene:ENSG00000267755:t:1376773-1377086	19:i:1377087-1377184	15	0.892	1.000	intron	0.755
Testis	AC005379.1	gene:ENSG00000267159:s:928720-928817	19:i:928489-928719	14	0.881	0.933	intron	17.261
Testis	AC005387.1	gene:ENSG00000268938:s:18531613-18531980	19:i:18531980-18532436	15	0.997	1.000	intron	8.152
Testis	AC005476.2	gene:ENSG00000259146:s:71310558-71310679	14:j:71307363-71310558	14	0.663	0.933	junction	20.617
Testis	AC005520.1	gene:ENSG00000258653:c:73905083-73909341	14:j:73905083-73909341	15	1.000	1.000	junction	2.546
Testis	AC005699.1	gene:ENSG00000249631:t:11770306-11770475	4:j:11768810-11770309	14	0.510	0.933	junction	26.147
Testis	AC005726.1	gene:ENSG00000258472:c:28583649-28583853	17:j:28583649-28583853	15	1.000	1.000	junction	8.623
Testis	AC005726.1	gene:ENSG00000258472:s:28612044-28612084	17:i:28611796-28612043	13	0.758	0.867	intron	8.623
Testis	AC005726.1	gene:ENSG00000258472:t:28604051-28605215	17:i:28605216-28611767	15	0.844	1.000	intron	8.623
Testis	AC005726.2	gene:ENSG00000264044:s:28633206-28633435	17:i:28633436-28633818	15	0.711	1.000	intron	7.009
Testis	AC005726.2	gene:ENSG00000264044:t:28635066-28635950	17:i:28634741-28635065	15	0.821	1.000	intron	7.009
Testis	AC005726.5	gene:ENSG00000265287:s:28607963-28608547	17:i:28608548-28609232	15	0.913	1.000	intron	2.285
Testis	AC005785.1	gene:ENSG00000268189:s:15379076-15380846	19:i:15380847-15381054	15	0.916	1.000	intron	25.057
Testis	AC005821.1	gene:ENSG00000265702:s:62706206-62706469	17:j:62706469-62707432	13	0.773	0.867	junction	7.035
Testis	AC005833.1	gene:ENSG00000255639:c:4668524-4669741	12:j:4668524-4669741	15	1.000	1.000	junction	12.579
Testis	AC005943.1	gene:ENSG00000267059:c:1584677-1585055	19:j:1584677-1585055	15	1.000	1.000	junction	0.000
Testis	AC006001.3	gene:ENSG00000229180:s:66531791-66531871	7:i:66531400-66531790	15	0.742	1.000	intron	32.775
Testis	AC006001.3	gene:ENSG00000229180:s:66541242-66541468	7:j:66531871-66541242	15	0.610	1.000	junction	32.775
Testis	AC006001.3	gene:ENSG00000229180:s:66553485-66554837	7:j:66545686-66554585	15	0.507	1.000	junction	32.775
Testis	AC006001.3	gene:ENSG00000229180:s:66573385-66573551	7:j:66554837-66573385	15	0.552	1.000	junction	32.775
Testis	AC006001.3	gene:ENSG00000229180:t:66541242-66541468	7:i:66541469-66542085	15	0.702	1.000	intron	32.775
Testis	AC006001.3	gene:ENSG00000229180:t:66553485-66554837	7:j:66554837-66573385	15	0.545	1.000	junction	32.775
Testis	AC006001.3	gene:ENSG00000229180:t:66573385-66573551	7:j:66573550-66576755	15	0.553	1.000	junction	32.775
Testis	AC006012.1	gene:ENSG00000234215:s:69597234-69597448	7:j:69596433-69597234	15	0.632	1.000	junction	72.403
Testis	AC006012.1	gene:ENSG00000234215:t:69595958-69596433	7:j:69596433-69597234	15	0.719	1.000	junction	72.403
Testis	AC006030.1	gene:ENSG00000264324:c:74361636-74362052	2:j:74361636-74362052	15	1.000	1.000	junction	1.184
Testis	AC006030.1	gene:ENSG00000264324:s:74216083-74216216	2:i:74214476-74216082	15	0.932	1.000	intron	1.184
Testis	AC006042.1	gene:ENSG00000227719:s:8114878-8114987	7:i:8114988-8116246	15	0.893	1.000	intron	16.001
Testis	AC006042.4	gene:ENSG00000234141:c:7950506-7950672	7:j:7950506-7950672	13	1.000	0.867	junction	14.552
Testis	AC006059.2	gene:ENSG00000280571:c:42757214-42758125	3:j:42757214-42758125	15	1.000	1.000	junction	1.021
Testis	AC006064.6	gene:ENSG00000285238:c:6560787-6560931	12:j:6560787-6560931	15	1.000	1.000	junction	8.597
Testis	AC006064.6	gene:ENSG00000285238:c:6561070-6561664	12:j:6561070-6561664	15	1.000	1.000	junction	8.597
Testis	AC006064.6	gene:ENSG00000285238:c:6563170-6563315	12:j:6563170-6563315	15	1.000	1.000	junction	8.597
Testis	AC006064.6	gene:ENSG00000285238:c:6563514-6563614	12:j:6563514-6563614	15	1.000	1.000	junction	8.597
Testis	AC006064.6	gene:ENSG00000285238:c:6563771-6563891	12:j:6563771-6563891	15	1.000	1.000	junction	8.597
Testis	AC006064.6	gene:ENSG00000285238:c:6587559-6587712	12:j:6587559-6587712	15	1.000	1.000	junction	8.597
Testis	AC006064.6	gene:ENSG00000285238:c:6587949-6588298	12:j:6587949-6588298	15	1.000	1.000	junction	8.597
Testis	AC006064.6	gene:ENSG00000285238:c:6588422-6591466	12:j:6588422-6591466	15	1.000	1.000	junction	8.597
Testis	AC006064.6	gene:ENSG00000285238:c:6592566-6592696	12:j:6592566-6592696	15	1.000	1.000	junction	8.597
Testis	AC006064.6	gene:ENSG00000285238:c:6594650-6595334	12:j:6594650-6595334	15	1.000	1.000	junction	8.597
Testis	AC006064.6	gene:ENSG00000285238:c:6596137-6597894	12:j:6596137-6597894	15	1.000	1.000	junction	8.597
Testis	AC006064.6	gene:ENSG00000285238:c:6600012-6600217	12:j:6600012-6600217	15	1.000	1.000	junction	8.597
Testis	AC006064.6	gene:ENSG00000285238:c:6600669-6600926	12:j:6600669-6600926	15	1.000	1.000	junction	8.597
Testis	AC006065.4	gene:ENSG00000256732:t:126652950-126653087	12:j:126653087-126690035	13	0.655	0.867	junction	31.311
Testis	AC006254.1	gene:ENSG00000243696:s:52833383-52833430	3:i:52833248-52833382	15	0.943	1.000	intron	1.760
Testis	AC006262.1	gene:ENSG00000268460:c:46209169-46210162	19:j:46209169-46210162	14	1.000	0.933	junction	15.959
Testis	AC006435.2	gene:ENSG00000263345:s:2375559-2375875	17:i:2375372-2375558	15	0.900	1.000	intron	17.000
Testis	AC006435.2	gene:ENSG00000263345:s:2379146-2379306	17:i:2377747-2379145	15	0.950	1.000	intron	17.000
Testis	AC006449.2	gene:ENSG00000275532:s:38706054-38706261	17:i:38703758-38706053	15	0.912	1.000	intron	2.248
Testis	AC006449.3	gene:ENSG00000275665:s:38716507-38716716	17:i:38715714-38716506	15	0.960	1.000	intron	3.152
Testis	AC006449.3	gene:ENSG00000275665:t:38719115-38719327	17:i:38719327-38720239	15	0.629	1.000	intron	3.152
Testis	AC006453.2	gene:ENSG00000283196:c:89581140-89585550	2:j:89581140-89585550	13	1.000	0.867	junction	13.872
Testis	AC006453.2	gene:ENSG00000283196:s:89580558-89580635	2:j:89562684-89580558	13	0.509	0.867	junction	13.872
Testis	AC006455.1	gene:ENSG00000226587:c:63352852-63353242	7:j:63352852-63353242	14	1.000	0.933	junction	0.000
Testis	AC006455.1	gene:ENSG00000226587:s:63354247-63354326	7:i:63346170-63354246	14	0.944	0.933	intron	0.000
Testis	AC006455.5	gene:ENSG00000230000:s:63348861-63351014	7:j:63349548-63351599	14	0.791	0.933	junction	41.347
Testis	AC006504.5	gene:ENSG00000267575:s:27793463-27793650	19:i:27793651-27793894	15	0.926	1.000	intron	14.553
Testis	AC006511.5	gene:ENSG00000284697:c:8082383-8089936	12:j:8082383-8089936	14	1.000	0.933	junction	1.629
Testis	AC006518.7	gene:ENSG00000284826:c:10881056-10882217	12:j:10881056-10882217	14	1.000	0.933	junction	59.723
Testis	AC006518.7	gene:ENSG00000284826:c:10882698-10883061	12:j:10882698-10883061	15	1.000	1.000	junction	59.723
Testis	AC006547.1	gene:ENSG00000236540:t:20065146-20065280	22:i:20065281-20065878	15	0.966	1.000	intron	6.738
Testis	AC006942.1	gene:ENSG00000269194:c:49809026-49809313	19:j:49809026-49809313	14	1.000	0.933	junction	52.049
Testis	AC007098.1	gene:ENSG00000231609:s:63046482-63046650	2:i:63046142-63046481	15	0.939	1.000	intron	2.424
Testis	AC007098.1	gene:ENSG00000231609:t:63043922-63045443	2:i:63045444-63046036	15	0.966	1.000	intron	2.424
Testis	AC007163.1	gene:ENSG00000230408:c:200780789-200791407	2:j:200780789-200791407	13	1.000	0.867	junction	10.677
Testis	AC007193.1	gene:ENSG00000268810:s:46382755-46383169	19:i:46382525-46382754	15	0.934	1.000	intron	0.000
Testis	AC007240.1	gene:ENSG00000284681:c:10127220-10128848	2:j:10127220-10128848	13	1.000	0.867	junction	6.645
Testis	AC007249.1	gene:ENSG00000217258:s:10452319-10452469	2:j:10452469-10453869	14	0.631	0.933	junction	31.150
Testis	AC007249.1	gene:ENSG00000217258:s:10453869-10454058	2:j:10454058-10455423	14	0.531	0.933	junction	31.150
Testis	AC007249.1	gene:ENSG00000217258:t:10455423-10455552	2:j:10454058-10455423	14	0.594	0.933	junction	31.150
Testis	AC007249.2	gene:ENSG00000257135:c:10449871-10450053	2:j:10449871-10450053	14	1.000	0.933	junction	10.781
Testis	AC007298.2	gene:ENSG00000257878:s:96009961-96010070	12:i:96010071-96011017	15	0.958	1.000	intron	0.065
Testis	AC007325.1	gene:ENSG00000276017:c:73486-74417	KI270734.1:j:73486-74417	15	1.000	1.000	junction	8.636
Testis	AC007325.2	gene:ENSG00000277196:c:142292-143614	KI270734.1:j:142292-143614	14	1.000	0.933	junction	2.867
Testis	AC007325.4	gene:ENSG00000278817:c:131755-131836	KI270734.1:j:131755-131836	14	1.000	0.933	junction	30.811
Testis	AC007325.4	gene:ENSG00000278817:s:131836-131996	KI270734.1:j:131996-135443	15	0.830	1.000	junction	30.811
Testis	AC007325.4	gene:ENSG00000278817:s:135443-135543	KI270734.1:j:135543-136159	14	0.660	0.933	junction	30.811
Testis	AC007326.4	gene:ENSG00000283809:c:18910272-18910888	22:j:18910272-18910888	14	1.000	0.933	junction	3.472
Testis	AC007383.2	gene:ENSG00000227946:t:206085957-206086564	2:j:206085803-206085957	15	0.876	1.000	junction	27.013
Testis	AC007388.1	gene:ENSG00000231312:s:39453839-39453931	2:j:39453931-39454297	15	0.969	1.000	junction	14.157
Testis	AC007405.1	gene:ENSG00000234350:t:na-170770534	2:j:170770534-170770674	14	0.669	0.933	junction	74.398
Testis	AC007405.3	gene:ENSG00000239467:c:170777425-170777644	2:j:170777425-170777644	15	1.000	1.000	junction	39.381
Testis	AC007405.3	gene:ENSG00000239467:s:170771113-170771427	2:j:170771187-170777147	14	0.556	0.933	junction	39.381
Testis	AC007405.3	gene:ENSG00000239467:t:170777377-170777425	2:j:170777177-170777377	15	0.654	1.000	junction	39.381
Testis	AC007495.1	gene:ENSG00000246379:s:56151690-56151769	16:j:56144012-56151690	14	0.863	0.933	junction	34.879
Testis	AC007495.1	gene:ENSG00000246379:t:56187074-56187700	16:j:56187700-56189502	14	0.766	0.933	junction	34.879
Testis	AC007557.2	gene:ENSG00000231597:s:216854969-216855132	2:j:216854807-216854969	14	0.583	0.933	junction	20.411
Testis	AC007557.4	gene:ENSG00000237479:s:216867581-216867813	2:i:216866529-216867580	14	0.513	0.933	intron	15.654
Testis	AC007563.2	gene:ENSG00000236886:c:216868386-216870676	2:j:216868386-216870676	14	1.000	0.933	junction	4.432
Testis	AC007566.1	gene:ENSG00000244055:s:92457564-92457589	7:i:92457590-92461318	15	0.837	1.000	intron	18.842
Testis	AC007566.1	gene:ENSG00000244055:s:92461319-92461410	7:j:92461410-92462958	15	0.695	1.000	junction	18.842
Testis	AC007595.1	gene:ENSG00000263279:c:10691399-10692618	16:j:10691399-10692618	13	1.000	0.867	junction	13.542
Testis	AC007598.2	gene:ENSG00000261394:s:12372532-12372582	16:j:12367469-12372532	14	0.863	0.933	junction	45.296
Testis	AC007731.1	gene:ENSG00000188280:c:20341055-20341524	22:j:20341055-20341524	14	1.000	0.933	junction	12.165
Testis	AC007731.1	gene:ENSG00000188280:c:20344580-20349486	22:j:20344580-20349486	14	1.000	0.933	junction	12.165
Testis	AC007731.1	gene:ENSG00000188280:c:20349551-20351555	22:j:20349551-20351555	13	1.000	0.867	junction	12.165
Testis	AC007731.1	gene:ENSG00000188280:c:20351616-20352082	22:j:20351616-20352082	13	1.000	0.867	junction	12.165
Testis	AC007773.1	gene:ENSG00000267213:c:32390333-32391116	19:j:32390333-32391116	14	1.000	0.933	junction	6.824
Testis	AC007780.1	gene:ENSG00000267009:c:68522926-68523725	17:j:68522926-68523725	15	1.000	1.000	junction	1.710
Testis	AC007993.3	gene:ENSG00000282199:t:43914433-43914770	17:i:43914771-43916742	13	0.655	0.867	intron	7.801
Testis	AC008073.2	gene:ENSG00000232642:c:24166039-24166442	2:j:24166039-24166442	15	1.000	1.000	junction	12.502
Testis	AC008073.2	gene:ENSG00000232642:t:24167485-24168057	2:i:24168058-24169948	15	0.860	1.000	intron	12.502
Testis	AC008114.1	gene:ENSG00000255649:c:14531210-14533063	12:j:14531210-14533063	15	1.000	1.000	junction	71.748
Testis	AC008132.1	gene:ENSG00000161103:c:18855918-18856575	22:j:18855918-18856575	13	1.000	0.867	junction	261.481
Testis	AC008132.1	gene:ENSG00000161103:s:18850118-18851843	22:i:18851844-18852218	14	0.522	0.933	intron	261.481
Testis	AC008132.1	gene:ENSG00000161103:s:18852219-18852601	22:j:18852594-18852880	15	0.543	1.000	junction	261.481
Testis	AC008132.1	gene:ENSG00000161103:t:18853650-18853755	22:j:18852942-18853650	15	0.518	1.000	junction	261.481
Testis	AC008132.1	gene:ENSG00000161103:t:18855790-18855918	22:i:18854934-18855789	15	0.703	1.000	intron	261.481
Testis	AC008403.2	gene:ENSG00000268530:c:48465938-48466569	19:j:48465938-48466569	14	1.000	0.933	junction	22.666
Testis	AC008429.1	gene:ENSG00000204758:c:172956028-172957154	5:j:172956028-172957154	13	1.000	0.867	junction	7.661
Testis	AC008555.3	gene:ENSG00000270544:c:34903083-34904151	19:j:34903083-34904151	14	1.000	0.933	junction	7.243
Testis	AC008555.5	gene:ENSG00000271109:s:34860174-34860576	19:i:34850795-34860173	14	0.891	0.933	intron	1.205
Testis	AC008581.2	gene:ENSG00000285000:c:77036720-77039531	5:j:77036720-77039531	14	1.000	0.933	junction	0.087
Testis	AC008610.1	gene:ENSG00000248367:s:180293245-180293418	5:i:180293419-180295034	14	0.959	0.933	intron	5.663
Testis	AC008663.2	gene:ENSG00000253955:c:173579682-173580229	5:j:173579682-173580229	13	1.000	0.867	junction	6.340
Testis	AC008736.1	gene:ENSG00000267475:c:32687268-32691363	19:j:32687268-32691363	15	1.000	1.000	junction	64.572
Testis	AC008739.1	gene:ENSG00000268326:c:20972517-20982892	19:j:20972517-20982892	13	1.000	0.867	junction	9.005
Testis	AC008750.8	gene:ENSG00000269403:c:51350391-51353132	19:j:51350391-51353132	15	1.000	1.000	junction	1.773
Testis	AC008750.8	gene:ENSG00000269403:c:51353290-51354150	19:j:51353290-51354150	15	1.000	1.000	junction	1.773
Testis	AC008763.2	gene:ENSG00000268400:c:7639100-7639731	19:j:7639100-7639731	15	1.000	1.000	junction	0.505
Testis	AC008763.2	gene:ENSG00000268400:c:7641003-7641705	19:j:7641003-7641705	15	1.000	1.000	junction	0.505
Testis	AC008763.2	gene:ENSG00000268400:c:7642118-7642203	19:j:7642118-7642203	15	1.000	1.000	junction	0.505
Testis	AC008764.1	gene:ENSG00000141979:s:16578335-16578409	19:j:16577682-16578335	15	0.965	1.000	junction	0.072
Testis	AC008771.1	gene:ENSG00000249042:s:80485466-80485561	5:j:80483166-80485466	15	0.870	1.000	junction	14.633
Testis	AC008771.1	gene:ENSG00000249042:s:80487773-80488063	5:j:80485561-80487778	15	0.876	1.000	junction	14.633
Testis	AC008771.1	gene:ENSG00000249042:t:80485466-80485561	5:j:80485561-80487778	15	0.851	1.000	junction	14.633
Testis	AC008870.1	gene:ENSG00000260482:s:23670011-23672197	16:i:23672198-23672851	15	0.799	1.000	intron	0.026
Testis	AC008878.2	gene:ENSG00000268614:c:7535577-7535933	19:j:7535577-7535933	15	1.000	1.000	junction	0.000
Testis	AC008878.2	gene:ENSG00000268614:c:7536020-7536191	19:j:7536020-7536191	15	1.000	1.000	junction	0.000
Testis	AC008878.3	gene:ENSG00000268861:c:7442052-7444204	19:j:7442052-7444204	14	1.000	0.933	junction	0.000
Testis	AC008878.4	gene:ENSG00000269371:s:7520307-7520460	19:i:7520304-7520306	15	0.984	1.000	intron	0.000
Testis	AC008915.2	gene:ENSG00000260136:s:23452758-23453265	16:j:23453265-23455470	14	0.571	0.933	junction	14.325
Testis	AC008969.1	gene:ENSG00000176593:s:58003211-58004161	19:i:58004162-58004382	14	0.776	0.933	intron	7.865
Testis	AC008969.1	gene:ENSG00000176593:t:58005907-58007206	19:i:58004701-58005906	14	0.696	0.933	intron	7.865
Testis	AC008982.1	gene:ENSG00000268083:c:38837479-38837594	19:j:38837479-38837594	15	1.000	1.000	junction	3.424
Testis	AC009019.1	gene:ENSG00000260277:t:22083256-22083498	16:i:22083499-22085798	15	0.767	1.000	intron	22.648
Testis	AC009019.1	gene:ENSG00000260277:t:22090023-22090248	16:j:22090248-22091810	13	0.796	0.867	junction	22.648
Testis	AC009039.1	gene:ENSG00000261470:c:52078668-52080066	16:j:52078668-52080066	14	1.000	0.933	junction	11.805
Testis	AC009041.2	gene:ENSG00000260807:s:976296-976400	16:i:976254-976296	15	0.970	1.000	intron	14.141
Testis	AC009041.2	gene:ENSG00000260807:s:976521-977093	16:i:976401-976520	15	0.801	1.000	intron	14.141
Testis	AC009041.2	gene:ENSG00000260807:s:979140-980913	16:i:979111-979139	15	0.637	1.000	intron	14.141
Testis	AC009041.2	gene:ENSG00000260807:t:976521-977093	16:j:977093-979025	14	0.650	0.933	junction	14.141
Testis	AC009041.2	gene:ENSG00000260807:t:979025-979110	16:i:979111-979139	15	0.622	1.000	intron	14.141
Testis	AC009053.1	gene:ENSG00000214331:c:74332656-74334892	16:j:74332656-74334892	15	1.000	1.000	junction	8.540
Testis	AC009053.1	gene:ENSG00000214331:c:74337623-74338445	16:j:74337623-74338445	15	1.000	1.000	junction	8.540
Testis	AC009053.1	gene:ENSG00000214331:c:74338894-74342130	16:j:74338894-74342130	14	1.000	0.933	junction	8.540
Testis	AC009053.1	gene:ENSG00000214331:s:74338739-74338894	16:j:74338578-74338739	15	0.928	1.000	junction	8.540
Testis	AC009053.1	gene:ENSG00000214331:s:74350617-74350738	16:j:74349015-74350617	13	0.639	0.867	junction	8.540
Testis	AC009053.1	gene:ENSG00000214331:t:74348867-74349015	16:j:74349015-74350617	13	0.558	0.867	junction	8.540
Testis	AC009060.1	gene:ENSG00000247228:s:70158805-70158889	16:i:70156505-70158804	15	0.947	1.000	intron	1.338
Testis	AC009060.1	gene:ENSG00000247228:s:70160172-70160311	16:i:70160081-70160171	15	0.992	1.000	intron	1.338
Testis	AC009060.1	gene:ENSG00000247228:s:70160735-70160941	16:i:70160312-70160734	15	0.992	1.000	intron	1.338
Testis	AC009060.1	gene:ENSG00000247228:s:70161444-70161893	16:i:70160942-70161443	15	0.991	1.000	intron	1.338
Testis	AC009093.9	gene:ENSG00000284671:c:29087403-29090740	16:j:29087403-29090740	15	1.000	1.000	junction	0.532
Testis	AC009120.2	gene:ENSG00000259972:s:74309999-74310307	16:i:74308566-74309998	14	0.530	0.933	intron	25.039
Testis	AC009120.2	gene:ENSG00000259972:t:74305127-74305580	16:i:74305581-74305738	15	0.976	1.000	intron	25.039
Testis	AC009133.1	gene:ENSG00000238045:s:29810035-29811985	16:i:29809708-29810034	15	0.696	1.000	intron	77.314
Testis	AC009133.1	gene:ENSG00000238045:s:29820878-29821252	16:i:29820367-29820877	15	0.700	1.000	intron	77.314
Testis	AC009133.1	gene:ENSG00000238045:t:29808636-29808857	16:i:29808858-29808928	15	0.911	1.000	intron	77.314
Testis	AC009133.1	gene:ENSG00000238045:t:29819417-29819936	16:i:29819936-29819972	13	0.933	0.867	intron	77.314
Testis	AC009133.6	gene:ENSG00000280893:s:29812990-29813933	16:i:29813934-29814343	15	0.932	1.000	intron	0.000
Testis	AC009234.1	gene:ENSG00000283058:c:50624903-50631277	2:j:50624903-50631277	14	1.000	0.933	junction	12.158
Testis	AC009234.1	gene:ENSG00000283058:c:50631383-50632348	2:j:50631383-50632348	14	1.000	0.933	junction	12.158
Testis	AC009238.3	gene:ENSG00000248821:s:95413960-95414015	2:i:95413825-95413959	15	0.747	1.000	intron	0.000
Testis	AC009299.3	gene:ENSG00000235724:s:161248524-161248585	2:j:161223483-161248524	14	0.542	0.933	junction	11.770
Testis	AC009299.3	gene:ENSG00000235724:s:161250867-161251222	2:j:161248585-161250996	14	0.925	0.933	junction	11.770
Testis	AC009365.1	gene:ENSG00000225881:c:132759405-132760318	7:j:132759405-132760318	13	1.000	0.867	junction	7.596
Testis	AC009411.1	gene:ENSG00000228538:s:21649339-21649563	2:j:21647752-21649452	13	0.662	0.867	junction	13.591
Testis	AC009411.2	gene:ENSG00000235537:c:21636144-21636269	2:j:21636144-21636269	14	1.000	0.933	junction	12.360
Testis	AC009487.1	gene:ENSG00000224076:t:161422659-161422844	2:j:161422844-161423362	14	0.589	0.933	junction	38.933
Testis	AC009506.1	gene:ENSG00000224152:c:159615453-159615747	2:j:159615453-159615747	14	1.000	0.933	junction	10.312
Testis	AC009533.1	gene:ENSG00000111788:c:9304207-9305719	12:j:9304207-9305719	15	1.000	1.000	junction	3.755
Testis	AC009533.1	gene:ENSG00000111788:c:9306123-9306237	12:j:9306123-9306237	13	1.000	0.867	junction	3.755
Testis	AC009533.1	gene:ENSG00000111788:c:9313029-9313105	12:j:9313029-9313105	15	1.000	1.000	junction	3.755
Testis	AC009533.1	gene:ENSG00000111788:s:9311550-9311642	12:j:9311618-9311731	15	0.678	1.000	junction	3.755
Testis	AC009533.1	gene:ENSG00000111788:s:9312241-9312323	12:j:9312323-9312617	15	0.899	1.000	junction	3.755
Testis	AC009533.1	gene:ENSG00000111788:t:9311550-9311642	12:j:9311290-9311550	14	0.815	0.933	junction	3.755
Testis	AC009533.1	gene:ENSG00000111788:t:9312617-9312695	12:j:9312323-9312617	15	0.685	1.000	junction	3.755
Testis	AC009533.1	gene:ENSG00000111788:t:9312875-9313029	12:j:9312695-9312875	15	0.922	1.000	junction	3.755
Testis	AC009623.1	gene:ENSG00000253100:c:25685912-25686509	8:j:25685912-25686509	14	1.000	0.933	junction	27.109
Testis	AC009690.3	gene:ENSG00000273025:c:72267671-72271023	15:j:72267671-72271023	15	1.000	1.000	junction	0.000
Testis	AC009879.3	gene:ENSG00000285791:s:66453710-66453840	8:i:66453841-66454058	15	0.981	1.000	intron	2.798
Testis	AC009902.2	gene:ENSG00000254027:s:81281333-81281446	8:i:81280676-81281332	15	0.993	1.000	intron	85.641
Testis	AC009902.2	gene:ENSG00000254027:t:81279871-81280376	8:i:81280377-81280594	15	0.692	1.000	intron	85.641
Testis	AC009948.1	gene:ENSG00000223960:s:178430656-178430889	2:j:178430889-178433382	15	0.696	1.000	junction	21.625
Testis	AC009948.1	gene:ENSG00000223960:s:178433382-178434091	2:i:178434092-178438866	15	0.939	1.000	intron	21.625
Testis	AC009948.1	gene:ENSG00000223960:t:178432170-178432282	2:i:178431342-178432169	15	0.958	1.000	intron	21.625
Testis	AC009948.1	gene:ENSG00000223960:t:178433382-178434091	2:j:178430889-178433382	15	0.576	1.000	junction	21.625
Testis	AC010157.1	gene:ENSG00000229458:c:82224359-82225399	10:j:82224359-82225399	13	1.000	0.867	junction	7.863
Testis	AC010157.1	gene:ENSG00000229458:c:82225525-82228927	10:j:82225525-82228927	14	1.000	0.933	junction	7.863
Testis	AC010183.1	gene:ENSG00000257603:c:114077357-114079569	12:j:114077357-114079569	13	1.000	0.867	junction	17.779
Testis	AC010183.2	gene:ENSG00000257997:s:114080381-114080450	12:j:114080450-114113341	13	0.599	0.867	junction	43.713
Testis	AC010183.2	gene:ENSG00000257997:t:114113341-114113489	12:j:114080450-114113341	13	0.507	0.867	junction	43.713
Testis	AC010186.1	gene:ENSG00000256442:c:9647376-9647841	12:j:9647376-9647841	15	1.000	1.000	junction	62.399
Testis	AC010197.2	gene:ENSG00000285854:c:21637194-21638353	12:j:21637194-21638353	15	1.000	1.000	junction	0.154
Testis	AC010203.2	gene:ENSG00000257696:s:100143058-100143343	12:i:100143344-100144539	13	0.705	0.867	intron	10.719
Testis	AC010226.1	gene:ENSG00000249249:s:115603045-115603205	5:i:115603206-115619138	15	0.642	1.000	intron	2.674
Testis	AC010235.1	gene:ENSG00000248752:c:126272827-126279731	5:j:126272827-126279731	14	1.000	0.933	junction	10.482
Testis	AC010255.3	gene:ENSG00000250803:s:122160054-122160262	5:j:122160262-122179550	15	0.988	1.000	junction	123.772
Testis	AC010255.3	gene:ENSG00000250803:s:122179550-122179730	5:j:122179730-122182491	15	0.770	1.000	junction	123.772
Testis	AC010255.3	gene:ENSG00000250803:t:122179550-122179730	5:j:122160262-122179550	15	0.985	1.000	junction	123.772
Testis	AC010261.2	gene:ENSG00000251187:c:112192220-112194599	5:j:112192220-112194599	14	1.000	0.933	junction	17.548
Testis	AC010261.2	gene:ENSG00000251187:s:112204388-112204650	5:j:112204650-112209959	13	0.769	0.867	junction	17.548
Testis	AC010261.2	gene:ENSG00000251187:t:112209959-112210139	5:j:112204650-112209959	13	0.561	0.867	junction	17.548
Testis	AC010320.2	gene:ENSG00000268015:s:52228243-52228609	19:i:52222400-52228242	15	0.911	1.000	intron	1.630
Testis	AC010325.1	gene:ENSG00000261341:c:50785823-50785942	19:j:50785823-50785942	15	1.000	1.000	junction	247.739
Testis	AC010325.1	gene:ENSG00000261341:t:50785942-50786001	19:j:50786001-50786090	15	0.976	1.000	junction	247.739
Testis	AC010326.3	gene:ENSG00000269867:s:57867851-57868172	19:i:57867395-57867850	15	0.962	1.000	intron	5.398
Testis	AC010327.3	gene:ENSG00000267577:s:55158939-55159338	19:i:55159339-55159421	15	0.987	1.000	intron	4.476
Testis	AC010327.3	gene:ENSG00000267577:s:55161046-55161214	19:i:55161215-55162751	14	0.552	0.933	intron	4.476
Testis	AC010422.3	gene:ENSG00000269242:c:12646732-12647233	19:j:12646732-12647233	15	1.000	1.000	junction	6.476
Testis	AC010422.3	gene:ENSG00000269242:c:12647598-12648175	19:j:12647598-12648175	15	1.000	1.000	junction	6.476
Testis	AC010422.7	gene:ENSG00000285583:s:12670676-12671023	19:i:12670298-12670675	15	0.889	1.000	intron	0.699
Testis	AC010422.8	gene:ENSG00000285589:c:12675933-12676017	19:j:12675933-12676017	15	1.000	1.000	junction	5.632
Testis	AC010422.8	gene:ENSG00000285589:c:12679543-12679623	19:j:12679543-12679623	15	1.000	1.000	junction	5.632
Testis	AC010422.8	gene:ENSG00000285589:c:12679719-12679801	19:j:12679719-12679801	15	1.000	1.000	junction	5.632
Testis	AC010422.8	gene:ENSG00000285589:s:12680202-12680325	19:i:12679923-12680201	15	0.891	1.000	intron	5.632
Testis	AC010503.1	gene:ENSG00000268191:s:6494320-6494623	19:i:6494623-6494735	15	0.983	1.000	intron	7.814
Testis	AC010503.2	gene:ENSG00000268203:s:6494320-6494549	19:i:6494549-6494703	15	0.972	1.000	intron	0.000
Testis	AC010507.1	gene:ENSG00000282051:s:200293-200341	19:i:200341-200577	15	0.662	1.000	intron	181.071
Testis	AC010507.1	gene:ENSG00000282051:t:200578-200775	19:i:200341-200577	15	0.750	1.000	intron	181.071
Testis	AC010531.4	gene:ENSG00000261697:s:87291684-87292038	16:j:87290797-87291684	13	0.606	0.867	junction	14.426
Testis	AC010531.4	gene:ENSG00000261697:s:87292368-87292438	16:i:87292039-87292367	14	0.576	0.933	intron	14.426
Testis	AC010538.1	gene:ENSG00000275734:s:89682314-89682496	16:i:89682497-89683710	14	0.960	0.933	intron	3.000
Testis	AC010547.4	gene:ENSG00000261611:c:71453350-71454042	16:j:71453350-71454042	14	1.000	0.933	junction	3.650
Testis	AC010547.4	gene:ENSG00000261611:c:71478341-71478879	16:j:71478341-71478879	15	1.000	1.000	junction	3.650
Testis	AC010616.2	gene:ENSG00000285505:c:41985423-41985864	19:j:41985423-41985864	15	1.000	1.000	junction	0.049
Testis	AC010618.3	gene:ENSG00000269439:t:17503436-17503622	19:i:17503623-17510099	15	0.930	1.000	intron	10.918
Testis	AC010624.3	gene:ENSG00000269091:s:50050868-50051062	19:i:50048086-50050867	15	0.795	1.000	intron	2.860
Testis	AC010624.3	gene:ENSG00000269091:t:50044632-50044787	19:i:50044788-50047958	15	0.947	1.000	intron	2.860
Testis	AC010642.2	gene:ENSG00000283103:s:58326823-58326933	19:j:58325361-58326823	15	0.635	1.000	junction	5.251
Testis	AC010642.2	gene:ENSG00000283103:t:58314748-58315036	19:j:58315036-58325275	15	0.577	1.000	junction	5.251
Testis	AC010643.1	gene:ENSG00000268686:c:49382948-49387356	19:j:49382948-49387356	15	1.000	1.000	junction	8.954
Testis	AC010643.1	gene:ENSG00000268686:s:49382851-49382948	19:i:49371144-49382850	15	0.723	1.000	intron	8.954
Testis	AC010655.2	gene:ENSG00000240758:t:128466563-128466685	7:i:128457300-128466562	15	0.800	1.000	intron	0.900
Testis	AC010809.2	gene:ENSG00000259408:s:33854841-33854945	15:i:33852147-33854840	15	0.743	1.000	intron	2.789
Testis	AC010894.2	gene:ENSG00000226853:s:174487389-174487827	2:j:174487529-174488035	15	0.920	1.000	junction	41.945
Testis	AC010913.1	gene:ENSG00000272702:c:73113206-73113400	2:j:73113206-73113400	13	1.000	0.867	junction	10.661
Testis	AC010931.3	gene:ENSG00000261543:t:74152800-74153205	15:j:74153205-74155029	13	0.634	0.867	junction	8.549
Testis	AC010980.1	gene:ENSG00000237732:s:222319298-222319370	2:i:222319371-222320673	14	0.889	0.933	intron	361.968
Testis	AC010980.1	gene:ENSG00000237732:s:222320674-222320829	2:i:222320830-222320862	15	0.711	1.000	intron	361.968
Testis	AC010980.1	gene:ENSG00000237732:s:222320863-222321088	2:i:222321088-222321105	15	0.881	1.000	intron	361.968
Testis	AC011330.1	gene:ENSG00000249839:c:43668118-43670977	15:j:43668118-43670977	15	1.000	1.000	junction	0.456
Testis	AC011330.1	gene:ENSG00000249839:c:43671141-43671289	15:j:43671141-43671289	15	1.000	1.000	junction	0.456
Testis	AC011330.1	gene:ENSG00000249839:c:43671405-43672334	15:j:43671405-43672334	15	1.000	1.000	junction	0.456
Testis	AC011330.1	gene:ENSG00000249839:c:43672441-43672599	15:j:43672441-43672599	15	1.000	1.000	junction	0.456
Testis	AC011330.1	gene:ENSG00000249839:c:43672713-43672922	15:j:43672713-43672922	15	1.000	1.000	junction	0.456
Testis	AC011330.1	gene:ENSG00000249839:c:43673049-43673374	15:j:43673049-43673374	15	1.000	1.000	junction	0.456
Testis	AC011330.1	gene:ENSG00000249839:c:43673597-43673787	15:j:43673597-43673787	15	1.000	1.000	junction	0.456
Testis	AC011330.1	gene:ENSG00000249839:c:43681789-43681930	15:j:43681789-43681930	14	1.000	0.933	junction	0.456
Testis	AC011330.1	gene:ENSG00000249839:c:43682084-43682399	15:j:43682084-43682399	15	1.000	1.000	junction	0.456
Testis	AC011330.1	gene:ENSG00000249839:c:43682484-43682697	15:j:43682484-43682697	15	1.000	1.000	junction	0.456
Testis	AC011330.1	gene:ENSG00000249839:c:43682787-43683239	15:j:43682787-43683239	15	1.000	1.000	junction	0.456
Testis	AC011330.1	gene:ENSG00000249839:c:43683434-43684193	15:j:43683434-43684193	13	1.000	0.867	junction	0.456
Testis	AC011330.1	gene:ENSG00000249839:s:43675936-43676118	15:j:43673928-43675936	15	0.569	1.000	junction	0.456
Testis	AC011330.1	gene:ENSG00000249839:t:43673787-43673928	15:j:43673928-43675936	15	0.978	1.000	junction	0.456
Testis	AC011379.2	gene:ENSG00000254363:t:140172748-140173051	5:j:140168815-140172748	13	0.721	0.867	junction	6.714
Testis	AC011389.1	gene:ENSG00000248222:c:169026397-169030386	5:j:169026397-169030386	14	1.000	0.933	junction	37.438
Testis	AC011389.1	gene:ENSG00000248222:c:169030456-169036131	5:j:169030456-169036131	13	1.000	0.867	junction	37.438
Testis	AC011448.1	gene:ENSG00000258674:c:19535144-19535337	19:j:19535144-19535337	15	1.000	1.000	junction	14.931
Testis	AC011448.1	gene:ENSG00000258674:s:19526182-19526260	19:j:19526260-19527281	15	0.875	1.000	junction	14.931
Testis	AC011448.1	gene:ENSG00000258674:s:19528007-19528116	19:i:19528117-19529363	15	0.990	1.000	intron	14.931
Testis	AC011455.2	gene:ENSG00000269547:c:38916129-38916221	19:j:38916129-38916221	15	1.000	1.000	junction	0.105
Testis	AC011455.2	gene:ENSG00000269547:c:38917833-38917921	19:j:38917833-38917921	15	1.000	1.000	junction	0.105
Testis	AC011455.2	gene:ENSG00000269547:c:38918008-38918094	19:j:38918008-38918094	15	1.000	1.000	junction	0.105
Testis	AC011466.1	gene:ENSG00000268583:s:48204083-48204222	19:i:48204223-48210179	14	0.944	0.933	intron	0.757
Testis	AC011466.1	gene:ENSG00000268583:s:48210180-48210416	19:i:48210417-48212965	15	0.963	1.000	intron	0.757
Testis	AC011467.3	gene:ENSG00000268823:s:22603269-22603412	19:j:22603412-22605845	14	0.753	0.933	junction	8.172
Testis	AC011476.3	gene:ENSG00000267265:s:55046474-55046898	19:i:55046899-55048001	14	0.843	0.933	intron	6.389
Testis	AC011477.1	gene:ENSG00000267419:s:19776602-19776994	19:j:19776994-19786609	13	0.609	0.867	junction	11.793
Testis	AC011477.1	gene:ENSG00000267419:s:19786609-19786884	19:i:19786885-19788949	14	0.514	0.933	intron	11.793
Testis	AC011477.1	gene:ENSG00000267419:t:19786609-19786884	19:j:19776994-19786609	13	0.538	0.867	junction	11.793
Testis	AC011477.1	gene:ENSG00000267419:t:19789680-19789821	19:i:19789073-19789679	14	0.576	0.933	intron	11.793
Testis	AC011477.2	gene:ENSG00000267481:s:19789986-19790531	19:i:19789130-19789985	15	0.974	1.000	intron	5.252
Testis	AC011479.1	gene:ENSG00000267748:c:38289191-38290119	19:j:38289191-38290119	15	1.000	1.000	junction	1.203
Testis	AC011481.1	gene:ENSG00000267114:s:44950936-44951026	19:i:44950201-44950935	15	0.871	1.000	intron	9.706
Testis	AC011481.1	gene:ENSG00000267114:s:44953895-44954007	19:i:44951027-44953894	13	0.791	0.867	intron	9.706
Testis	AC011483.1	gene:ENSG00000267879:t:50973181-50973333	19:j:50973060-50973181	13	0.797	0.867	junction	5.592
Testis	AC011498.2	gene:ENSG00000267030:s:4447304-4447325	19:i:4447326-4447699	15	0.933	1.000	intron	0.000
Testis	AC011511.1	gene:ENSG00000167807:c:10305483-10305846	19:j:10305483-10305846	14	1.000	0.933	junction	2.482
Testis	AC011525.2	gene:ENSG00000267465:c:31591310-31592409	19:j:31591310-31592409	13	1.000	0.867	junction	8.363
Testis	AC011525.2	gene:ENSG00000267465:t:31591220-31591310	19:i:31588949-31591219	15	0.918	1.000	intron	8.363
Testis	AC011530.1	gene:ENSG00000268434:c:45779522-45779778	19:j:45779522-45779778	15	1.000	1.000	junction	0.780
Testis	AC011767.1	gene:ENSG00000259425:c:22770927-22771221	15:j:22770927-22771221	14	1.000	0.933	junction	40.928
Testis	AC011767.1	gene:ENSG00000259425:c:22771362-22771692	15:j:22771362-22771692	14	1.000	0.933	junction	40.928
Testis	AC011767.1	gene:ENSG00000259425:c:22773111-22773194	15:j:22773111-22773194	14	1.000	0.933	junction	40.928
Testis	AC011767.1	gene:ENSG00000259425:c:22773287-22773376	15:j:22773287-22773376	14	1.000	0.933	junction	40.928
Testis	AC011767.1	gene:ENSG00000259425:s:22773005-22773111	15:j:22771750-22773005	14	0.834	0.933	junction	40.928
Testis	AC011767.1	gene:ENSG00000259425:s:22775975-22776199	15:j:22774669-22775975	15	0.685	1.000	junction	40.928
Testis	AC011767.1	gene:ENSG00000259425:t:22773376-22773543	15:j:22773426-22773696	14	0.595	0.933	junction	40.928
Testis	AC011921.1	gene:ENSG00000259349:t:60550737-60550798	17:j:60526501-60550737	13	0.541	0.867	junction	9.217
Testis	AC012158.1	gene:ENSG00000243024:s:64391577-64391678	12:j:64391678-64396514	14	0.575	0.933	junction	29.928
Testis	AC012158.1	gene:ENSG00000243024:t:64391577-64391678	12:j:64391428-64391577	14	0.974	0.933	junction	29.928
Testis	AC012170.2	gene:ENSG00000259298:s:50498303-50498744	15:i:50497698-50498302	15	0.865	1.000	intron	5.777
Testis	AC012184.2	gene:ENSG00000260537:c:70364645-70365017	16:j:70364645-70365017	15	1.000	1.000	junction	0.000
Testis	AC012184.2	gene:ENSG00000260537:c:70366861-70370223	16:j:70366861-70370223	15	1.000	1.000	junction	0.000
Testis	AC012313.1	gene:ENSG00000232098:s:58408127-58408484	19:i:58407320-58408126	15	0.923	1.000	intron	23.778
Testis	AC012313.1	gene:ENSG00000232098:t:58406396-58406770	19:i:58406771-58407129	15	0.901	1.000	intron	23.778
Testis	AC012313.1	gene:ENSG00000232098:t:58407130-58407320	19:i:58407320-58408126	15	0.545	1.000	intron	23.778
Testis	AC012349.1	gene:ENSG00000254254:t:56496223-56496355	8:j:56489250-56496223	14	0.866	0.933	junction	8.848
Testis	AC012363.1	gene:ENSG00000224789:s:120175701-120175857	2:i:120175098-120175700	15	0.956	1.000	intron	0.000
Testis	AC012368.1	gene:ENSG00000225889:s:64229497-64229640	2:j:64229640-64251119	15	0.983	1.000	junction	27.125
Testis	AC012368.1	gene:ENSG00000225889:s:64251119-64251355	2:i:64251356-64251800	15	0.983	1.000	intron	27.125
Testis	AC012368.1	gene:ENSG00000225889:s:64251801-64251983	2:j:64251983-64252420	15	0.566	1.000	junction	27.125
Testis	AC012368.1	gene:ENSG00000225889:t:64229497-64229640	2:j:64228522-64229497	15	0.552	1.000	junction	27.125
Testis	AC012368.1	gene:ENSG00000225889:t:64251119-64251355	2:j:64229640-64251119	15	0.843	1.000	junction	27.125
Testis	AC012370.2	gene:ENSG00000234255:t:65450074-65450759	2:j:65450759-65455660	13	0.878	0.867	junction	23.466
Testis	AC012370.2	gene:ENSG00000234255:t:65455512-65455923	2:j:65455760-65456305	14	0.843	0.933	junction	23.466
Testis	AC012379.2	gene:ENSG00000259700:c:48810807-48810931	15:j:48810807-48810931	13	1.000	0.867	junction	18.238
Testis	AC012414.7	gene:ENSG00000274499:c:20804932-20818039	15:j:20804932-20818039	15	1.000	1.000	junction	27.003
Testis	AC012414.7	gene:ENSG00000274499:c:20818092-20826149	15:j:20818092-20826149	15	1.000	1.000	junction	27.003
Testis	AC012507.1	gene:ENSG00000230385:s:230908852-230908999	2:i:230909000-230909650	14	0.970	0.933	intron	0.000
Testis	AC012507.4	gene:ENSG00000283164:c:230928585-230929583	2:j:230928585-230929583	14	1.000	0.933	junction	11.960
Testis	AC012594.1	gene:ENSG00000231898:c:170334879-170337849	2:j:170334879-170337849	14	1.000	0.933	junction	65.130
Testis	AC012594.1	gene:ENSG00000231898:s:170343459-170343558	2:j:170341429-170343459	14	0.796	0.933	junction	65.130
Testis	AC012594.1	gene:ENSG00000231898:s:170344799-170344933	2:j:170343656-170344799	14	0.896	0.933	junction	65.130
Testis	AC012594.1	gene:ENSG00000231898:s:170350736-170350763	2:j:170350644-170350736	14	0.644	0.933	junction	65.130
Testis	AC012594.1	gene:ENSG00000231898:t:170340518-170340774	2:i:170340775-170341097	14	0.949	0.933	intron	65.130
Testis	AC012594.1	gene:ENSG00000231898:t:170343606-170343656	2:j:170343656-170344799	14	0.814	0.933	junction	65.130
Testis	AC012594.1	gene:ENSG00000231898:t:170350462-170350644	2:j:170350644-170350736	14	0.748	0.933	junction	65.130
Testis	AC012615.5	gene:ENSG00000267232:s:1875016-1875209	19:i:1875210-1875605	15	0.970	1.000	intron	0.186
Testis	AC012615.6	gene:ENSG00000267244:s:1822089-1822692	19:i:1822693-1822955	15	0.610	1.000	intron	36.876
Testis	AC012615.6	gene:ENSG00000267244:s:1823200-1823257	19:i:1823258-1823622	15	0.705	1.000	intron	36.876
Testis	AC012615.6	gene:ENSG00000267244:s:1823623-1823785	19:i:1823785-1824108	15	0.733	1.000	intron	36.876
Testis	AC012617.1	gene:ENSG00000267053:s:36307198-36307327	19:i:36307328-36310357	14	0.939	0.933	intron	151.209
Testis	AC012617.1	gene:ENSG00000267053:t:36311544-36311792	19:i:36311389-36311543	15	0.873	1.000	intron	151.209
Testis	AC012617.1	gene:ENSG00000267053:t:36312522-36312668	19:j:36311792-36312522	14	0.955	0.933	junction	151.209
Testis	AC012629.2	gene:ENSG00000272324:t:10767624-10767775	5:i:10761145-10767623	14	0.667	0.933	intron	5.726
Testis	AC012651.1	gene:ENSG00000258461:c:42410496-42410588	15:j:42410496-42410588	15	1.000	1.000	junction	13.349
Testis	AC013356.2	gene:ENSG00000259211:s:40465199-40465387	15:i:40464557-40465198	15	0.943	1.000	intron	2.410
Testis	AC013394.1	gene:ENSG00000279765:c:92885584-92886169	15:j:92885584-92886169	15	1.000	1.000	junction	5.349
Testis	AC013394.1	gene:ENSG00000279765:c:92924552-92927244	15:j:92924552-92927244	15	1.000	1.000	junction	5.349
Testis	AC013394.1	gene:ENSG00000279765:s:92892004-92892072	15:i:92892073-92901166	15	0.507	1.000	intron	5.349
Testis	AC013472.1	gene:ENSG00000205500:c:26995554-26996872	2:j:26995554-26996872	13	1.000	0.867	junction	14.159
Testis	AC013472.1	gene:ENSG00000205500:s:27014501-27014612	2:j:27014092-27014501	14	0.882	0.933	junction	14.159
Testis	AC015468.1	gene:ENSG00000253147:c:20955834-20962781	8:j:20955834-20962781	14	1.000	0.933	junction	14.031
Testis	AC015468.1	gene:ENSG00000253147:s:20953841-20954079	8:j:20954075-20955685	14	0.716	0.933	junction	14.031
Testis	AC015468.1	gene:ENSG00000253147:t:20953841-20954079	8:j:20953693-20953841	14	0.888	0.933	junction	14.031
Testis	AC015688.3	gene:ENSG00000265041:c:27670720-27671205	17:j:27670720-27671205	13	1.000	0.867	junction	5.895
Testis	AC015688.3	gene:ENSG00000265041:s:27670640-27670720	17:i:27670200-27670639	14	0.645	0.933	intron	5.895
Testis	AC015712.2	gene:ENSG00000259583:t:100913172-100915980	15:i:100915981-100917887	15	0.931	1.000	intron	7.388
Testis	AC015813.1	gene:ENSG00000264112:s:57989649-57989796	17:i:57989267-57989648	15	0.579	1.000	intron	10.156
Testis	AC015813.2	gene:ENSG00000266086:s:57989649-57989796	17:i:57989270-57989648	15	0.553	1.000	intron	14.597
Testis	AC015813.2	gene:ENSG00000266086:s:58003651-58004062	17:i:57998202-58003650	15	0.919	1.000	intron	14.597
Testis	AC015813.2	gene:ENSG00000266086:t:57998091-57998202	17:i:57998202-58003650	15	0.792	1.000	intron	14.597
Testis	AC015818.3	gene:ENSG00000263946:s:20559348-20559410	17:i:20556220-20559347	15	0.980	1.000	intron	17.780
Testis	AC015849.1	gene:ENSG00000270240:s:35884382-35884535	17:j:35884535-35884667	13	0.546	0.867	junction	14.466
Testis	AC015849.5	gene:ENSG00000270977:s:35906168-35911023	17:i:35905314-35906167	15	0.737	1.000	intron	24.836
Testis	AC015853.2	gene:ENSG00000263015:s:508330-508475	17:i:508476-511126	15	0.896	1.000	intron	4.255
Testis	AC015908.3	gene:ENSG00000264016:s:10768807-10769016	17:i:10768447-10768806	15	0.623	1.000	intron	6.156
Testis	AC015971.1	gene:ENSG00000228363:t:86617176-86618766	2:j:86604363-86617176	14	0.759	0.933	junction	9.315
Testis	AC016074.1	gene:ENSG00000253470:c:125749348-125749900	8:j:125749348-125749900	14	1.000	0.933	junction	18.752
Testis	AC016582.1	gene:ENSG00000225868:s:37833347-37833514	19:i:37831893-37833346	13	0.522	0.867	intron	10.286
Testis	AC016582.3	gene:ENSG00000267640:t:37823811-37823906	19:i:37822734-37823810	14	0.734	0.933	intron	47.561
Testis	AC016590.1	gene:ENSG00000267605:s:37271286-37271518	19:i:37268985-37271285	13	0.812	0.867	intron	116.955
Testis	AC016590.1	gene:ENSG00000267605:t:37265939-37266085	19:j:37266085-37266814	15	0.732	1.000	junction	116.955
Testis	AC016590.1	gene:ENSG00000267605:t:37266814-37267193	19:i:37267194-37267217	15	0.675	1.000	intron	116.955
Testis	AC016590.1	gene:ENSG00000267605:t:37267218-37268248	19:i:37268249-37268746	15	0.802	1.000	intron	116.955
Testis	AC016727.1	gene:ENSG00000270820:s:61471749-61471808	2:i:61471809-61480299	15	0.817	1.000	intron	23.140
Testis	AC016727.1	gene:ENSG00000270820:s:61482627-61482926	2:i:61482927-61483372	15	0.743	1.000	intron	23.140
Testis	AC016727.1	gene:ENSG00000270820:t:61480300-61480583	2:i:61471809-61480299	15	0.958	1.000	intron	23.140
Testis	AC016747.1	gene:ENSG00000212978:s:61144773-61144969	2:j:61143945-61144773	15	0.949	1.000	junction	10.590
Testis	AC016747.4	gene:ENSG00000274769:c:61163232-61164354	2:j:61163232-61164354	15	1.000	1.000	junction	0.595
Testis	AC016757.1	gene:ENSG00000186235:s:238231201-238231677	2:j:238227798-238231334	15	0.530	1.000	junction	41.799
Testis	AC016825.1	gene:ENSG00000232767:t:116672205-116672739	10:j:116670485-116672205	15	0.529	1.000	junction	51.484
Testis	AC016866.2	gene:ENSG00000265128:s:49116301-49116484	18:j:49116484-49116940	13	0.837	0.867	junction	6.526
Testis	AC016876.1	gene:ENSG00000233223:s:7582876-7583518	17:i:7582532-7582875	15	0.516	1.000	intron	22.748
Testis	AC016876.1	gene:ENSG00000233223:s:7583918-7584072	17:i:7583519-7583917	15	0.746	1.000	intron	22.748
Testis	AC016876.1	gene:ENSG00000233223:t:7581964-7582163	17:i:7582164-7582471	15	0.757	1.000	intron	22.748
Testis	AC016876.1	gene:ENSG00000233223:t:7582472-7582531	17:i:7582532-7582875	15	0.598	1.000	intron	22.748
Testis	AC016907.2	gene:ENSG00000233862:t:30119768-30119849	2:j:30119849-30136252	14	0.607	0.933	junction	14.526
Testis	AC017083.3	gene:ENSG00000273398:c:68138857-68141694	2:j:68138857-68141694	15	1.000	1.000	junction	0.140
Testis	AC017116.1	gene:ENSG00000239775:s:44064908-44065517	7:i:44065518-44065981	15	0.851	1.000	intron	4.854
Testis	AC018521.1	gene:ENSG00000263798:c:47975337-47975514	17:j:47975337-47975514	15	1.000	1.000	junction	0.168
Testis	AC018521.1	gene:ENSG00000263798:c:47976822-47977832	17:j:47976822-47977832	15	1.000	1.000	junction	0.168
Testis	AC018521.1	gene:ENSG00000263798:s:47946323-47946393	17:i:47946394-47948053	15	0.937	1.000	intron	0.168
Testis	AC018521.1	gene:ENSG00000263798:s:47973931-47974031	17:j:47974031-47974400	15	0.732	1.000	junction	0.168
Testis	AC018521.5	gene:ENSG00000264920:s:47895703-47895812	17:j:47893958-47895703	15	0.895	1.000	junction	43.408
Testis	AC018521.5	gene:ENSG00000264920:t:47891255-47891581	17:j:47891581-47893900	15	0.919	1.000	junction	43.408
Testis	AC018523.2	gene:ENSG00000256206:c:14517745-14517880	11:j:14517745-14517880	15	1.000	1.000	junction	0.112
Testis	AC018523.2	gene:ENSG00000256206:s:14514390-14514491	11:i:14513700-14514389	15	0.950	1.000	intron	0.112
Testis	AC018558.1	gene:ENSG00000260857:s:35506326-35506462	16:i:35505918-35506325	15	0.714	1.000	intron	66.595
Testis	AC018558.1	gene:ENSG00000260857:t:35505093-35505414	16:j:35505414-35505762	15	0.653	1.000	junction	66.595
Testis	AC018616.1	gene:ENSG00000253859:c:81439630-81439991	8:j:81439630-81439991	14	1.000	0.933	junction	11.024
Testis	AC018943.1	gene:ENSG00000260624:s:73871943-73872103	15:j:73871116-73871943	14	0.652	0.933	junction	31.737
Testis	AC018943.1	gene:ENSG00000260624:s:73873295-73873370	15:j:73872103-73873295	14	0.528	0.933	junction	31.737
Testis	AC018943.1	gene:ENSG00000260624:t:73871943-73872103	15:j:73872103-73873295	14	0.572	0.933	junction	31.737
Testis	AC019055.1	gene:ENSG00000235911:s:19711715-19711842	2:j:19711842-19717262	14	0.915	0.933	junction	39.996
Testis	AC019131.1	gene:ENSG00000263923:c:98963614-98963934	4:j:98963614-98963934	14	1.000	0.933	junction	2.196
Testis	AC019294.1	gene:ENSG00000187812:c:75780868-75780965	15:j:75780868-75780965	14	1.000	0.933	junction	8.005
Testis	AC019294.1	gene:ENSG00000187812:c:75781071-75782086	15:j:75781071-75782086	13	1.000	0.867	junction	8.005
Testis	AC019294.1	gene:ENSG00000187812:c:75785068-75785499	15:j:75785068-75785499	14	1.000	0.933	junction	8.005
Testis	AC019294.2	gene:ENSG00000260288:s:75758413-75760136	15:j:75758613-75762023	13	0.584	0.867	junction	31.027
Testis	AC019294.2	gene:ENSG00000260288:s:75762342-75762427	15:j:75762427-75762983	14	0.681	0.933	junction	31.027
Testis	AC019294.2	gene:ENSG00000260288:t:75762342-75762427	15:j:75762129-75762342	14	0.745	0.933	junction	31.027
Testis	AC020663.4	gene:ENSG00000285952:c:4785888-4785980	16:j:4785888-4785980	15	1.000	1.000	junction	2.180
Testis	AC020891.3	gene:ENSG00000259701:s:51279854-51280015	15:i:51279128-51279853	15	0.865	1.000	intron	20.847
Testis	AC020907.2	gene:ENSG00000221857:c:35141206-35141536	19:j:35141206-35141536	15	1.000	1.000	junction	0.199
Testis	AC020909.1	gene:ENSG00000142539:c:50416723-50417045	19:j:50416723-50417045	15	1.000	1.000	junction	0.053
Testis	AC020909.1	gene:ENSG00000142539:c:50417097-50417172	19:j:50417097-50417172	15	1.000	1.000	junction	0.053
Testis	AC020915.5	gene:ENSG00000283515:c:58244056-58246301	19:j:58244056-58246301	15	1.000	1.000	junction	3.106
Testis	AC020922.1	gene:ENSG00000267706:c:55353774-55353866	19:j:55353774-55353866	15	1.000	1.000	junction	14.552
Testis	AC020922.1	gene:ENSG00000267706:c:55354539-55354650	19:j:55354539-55354650	15	1.000	1.000	junction	14.552
Testis	AC020978.2	gene:ENSG00000260441:s:68259754-68259821	16:i:68258868-68259753	15	0.694	1.000	intron	23.060
Testis	AC020978.2	gene:ENSG00000260441:s:68260310-68260443	16:i:68259822-68260309	15	0.800	1.000	intron	23.060
Testis	AC021092.1	gene:ENSG00000186019:t:44105463-44108337	19:i:44108338-44111950	14	0.744	0.933	intron	3.839
Testis	AC021097.2	gene:ENSG00000285292:s:151214058-151214191	7:i:151208108-151214057	15	0.960	1.000	intron	0.369
Testis	AC021355.1	gene:ENSG00000254334:c:21307893-21308110	8:j:21307893-21308110	14	1.000	0.933	junction	3.790
Testis	AC021739.2	gene:ENSG00000259407:s:85748908-85749125	15:i:85744815-85748907	15	0.952	1.000	intron	3.843
Testis	AC022007.1	gene:ENSG00000206567:s:10008303-10008652	3:j:10007623-10008404	15	0.703	1.000	junction	91.433
Testis	AC022007.1	gene:ENSG00000206567:s:10009888-10010402	3:i:10009132-10009887	15	0.942	1.000	intron	91.433
Testis	AC022007.1	gene:ENSG00000206567:s:10010886-10011209	3:j:10008652-10011023	14	0.638	0.933	junction	91.433
Testis	AC022075.1	gene:ENSG00000245648:s:10374035-10374136	12:j:10374136-10379702	15	0.776	1.000	junction	2.141
Testis	AC022167.1	gene:ENSG00000259939:s:8853312-8853636	16:i:8853637-8854263	15	0.969	1.000	intron	0.000
Testis	AC022167.2	gene:ENSG00000260276:t:8855034-8855217	16:i:8851051-8855033	15	0.779	1.000	intron	9.761
Testis	AC022167.2	gene:ENSG00000260276:t:8859813-8860456	16:i:8855218-8859812	15	0.905	1.000	intron	9.761
Testis	AC022167.5	gene:ENSG00000283516:c:8883286-8884323	16:j:8883286-8884323	14	1.000	0.933	junction	14.018
Testis	AC022167.5	gene:ENSG00000283516:s:8884323-8884465	16:j:8884465-8885187	13	0.610	0.867	junction	14.018
Testis	AC022167.5	gene:ENSG00000283516:t:8883210-8883286	16:j:8882510-8883210	14	0.609	0.933	junction	14.018
Testis	AC022217.2	gene:ENSG00000253295:c:172758292-172759091	5:j:172758292-172759091	14	1.000	0.933	junction	26.209
Testis	AC022217.2	gene:ENSG00000253295:c:172759153-172762215	5:j:172759153-172762215	14	1.000	0.933	junction	26.209
Testis	AC022400.6	gene:ENSG00000272916:c:73803359-73803574	10:j:73803359-73803574	15	1.000	1.000	junction	4.453
Testis	AC022400.6	gene:ENSG00000272916:t:73797822-73798059	10:i:73798060-73800502	15	0.840	1.000	intron	4.453
Testis	AC022748.2	gene:ENSG00000261303:c:78731959-78732221	15:j:78731959-78732221	14	1.000	0.933	junction	27.026
Testis	AC022748.2	gene:ENSG00000261303:c:78732271-78732372	15:j:78732271-78732372	15	1.000	1.000	junction	27.026
Testis	AC022748.2	gene:ENSG00000261303:c:78732453-78732550	15:j:78732453-78732550	15	1.000	1.000	junction	27.026
Testis	AC022748.2	gene:ENSG00000261303:c:78732656-78733665	15:j:78732656-78733665	15	1.000	1.000	junction	27.026
Testis	AC022748.2	gene:ENSG00000261303:c:78733751-78733860	15:j:78733751-78733860	14	1.000	0.933	junction	27.026
Testis	AC022748.2	gene:ENSG00000261303:s:78734160-78734247	15:j:78734247-78734640	15	0.633	1.000	junction	27.026
Testis	AC022748.2	gene:ENSG00000261303:s:78735323-78735495	15:i:78735496-78736491	15	0.749	1.000	intron	27.026
Testis	AC022748.2	gene:ENSG00000261303:t:78730995-78731075	15:i:78729771-78730994	14	0.754	0.933	intron	27.026
Testis	AC022784.5	gene:ENSG00000254340:s:9141424-9141798	8:j:9141798-9145251	14	0.967	0.933	junction	32.575
Testis	AC022784.5	gene:ENSG00000254340:t:9145251-9145435	8:j:9141798-9145251	14	0.962	0.933	junction	32.575
Testis	AC022898.1	gene:ENSG00000259591:c:60764081-60764742	15:j:60764081-60764742	14	1.000	0.933	junction	23.431
Testis	AC022915.1	gene:ENSG00000253455:t:48623672-48623895	8:j:48620529-48623672	13	0.742	0.867	junction	22.915
Testis	AC023055.1	gene:ENSG00000257390:s:55822001-55822187	12:i:55820450-55822000	15	0.727	1.000	intron	14.503
Testis	AC023300.1	gene:ENSG00000261384:s:74303005-74303094	15:i:74303095-74304051	13	0.515	0.867	intron	3.568
Testis	AC023509.1	gene:ENSG00000257379:c:53454869-53455347	12:j:53454869-53455347	15	1.000	1.000	junction	3.799
Testis	AC023509.1	gene:ENSG00000257379:c:53455493-53455885	12:j:53455493-53455885	15	1.000	1.000	junction	3.799
Testis	AC023509.2	gene:ENSG00000257550:s:53513984-53514051	12:i:53514052-53514352	15	0.989	1.000	intron	0.089
Testis	AC023509.2	gene:ENSG00000257550:s:53514353-53514481	12:i:53514482-53515508	15	0.985	1.000	intron	0.089
Testis	AC023509.3	gene:ENSG00000267281:s:53523276-53523384	12:i:53508221-53523275	15	0.944	1.000	intron	8.873
Testis	AC023813.1	gene:ENSG00000259912:c:48620381-48621791	16:j:48620381-48621791	14	1.000	0.933	junction	26.020
Testis	AC023886.1	gene:ENSG00000249509:t:112517808-112518236	4:j:112517039-112517808	14	0.799	0.933	junction	5.435
Testis	AC024267.4	gene:ENSG00000265845:s:28926275-28926728	17:j:28926728-28929718	14	0.558	0.933	junction	21.755
Testis	AC024267.6	gene:ENSG00000266642:s:28897738-28897998	17:i:28897998-28898289	15	0.764	1.000	intron	9.911
Testis	AC024405.2	gene:ENSG00000254840:s:50320668-50320998	11:j:50320998-50343639	13	0.575	0.867	junction	33.996
Testis	AC024405.2	gene:ENSG00000254840:t:50343639-50343927	11:j:50320998-50343639	13	0.727	0.867	junction	33.996
Testis	AC024475.3	gene:ENSG00000255269:c:46214224-46215727	11:j:46214224-46215727	14	1.000	0.933	junction	9.283
Testis	AC024592.3	gene:ENSG00000267740:s:5896905-5896997	19:j:5896575-5896905	15	0.989	1.000	junction	1.277
Testis	AC024940.1	gene:ENSG00000177359:s:31114396-31114616	12:j:31113083-31114396	15	0.884	1.000	junction	159.356
Testis	AC024940.1	gene:ENSG00000177359:s:31114837-31114927	12:j:31114464-31114837	15	0.956	1.000	junction	159.356
Testis	AC024940.1	gene:ENSG00000177359:s:31121892-31122265	12:j:31121300-31122090	15	0.859	1.000	junction	159.356
Testis	AC024940.1	gene:ENSG00000177359:t:31114837-31114927	12:j:31114927-31116357	15	0.991	1.000	junction	159.356
Testis	AC024958.1	gene:ENSG00000253643:s:24514786-24514829	8:i:24514665-24514785	14	0.651	0.933	intron	44.064
Testis	AC025043.1	gene:ENSG00000259595:s:44414210-44414361	15:i:44413440-44414209	15	0.949	1.000	intron	2.004
Testis	AC025043.1	gene:ENSG00000259595:s:44427109-44427144	15:i:44414362-44427108	14	0.903	0.933	intron	2.004
Testis	AC025154.2	gene:ENSG00000257588:s:49962667-49962924	12:i:49959645-49962666	15	0.991	1.000	intron	0.497
Testis	AC025154.2	gene:ENSG00000257588:t:49958872-49959644	12:i:49959645-49962666	15	0.958	1.000	intron	0.497
Testis	AC025164.1	gene:ENSG00000245904:s:92145573-92146243	12:j:92146243-92146662	14	0.843	0.933	junction	10.051
Testis	AC025164.1	gene:ENSG00000245904:s:92146447-92146918	12:j:92146762-92149297	13	0.526	0.867	junction	10.051
Testis	AC025165.1	gene:ENSG00000224713:s:57617761-57618171	12:i:57616495-57617760	15	0.944	1.000	intron	2.169
Testis	AC025165.3	gene:ENSG00000257921:c:57786291-57787040	12:j:57786291-57787040	15	1.000	1.000	junction	2.588
Testis	AC025171.1	gene:ENSG00000177738:t:43014414-43015150	5:j:43015150-43017074	14	0.514	0.933	junction	16.835
Testis	AC025263.1	gene:ENSG00000247131:t:69725222-69725389	12:j:69725389-69730573	14	0.706	0.933	junction	11.666
Testis	AC025278.1	gene:ENSG00000268845:c:6953349-6954529	19:j:6953349-6954529	14	1.000	0.933	junction	9.283
Testis	AC025287.1	gene:ENSG00000259992:c:75594427-75603085	16:j:75594427-75603085	14	1.000	0.933	junction	0.000
Testis	AC025287.1	gene:ENSG00000259992:c:75603171-75608224	16:j:75603171-75608224	15	1.000	1.000	junction	0.000
Testis	AC025524.2	gene:ENSG00000254119:s:61825328-61825532	8:j:61825532-61834873	14	0.668	0.933	junction	86.865
Testis	AC025524.2	gene:ENSG00000254119:t:61834873-61834996	8:j:61825532-61834873	14	0.874	0.933	junction	86.865
Testis	AC025524.2	gene:ENSG00000254119:t:61852653-61852776	8:j:61834996-61852659	14	0.833	0.933	junction	86.865
Testis	AC025682.1	gene:ENSG00000263766:s:47636512-47636601	17:j:47626627-47636512	15	0.930	1.000	junction	29.374
Testis	AC025884.1	gene:ENSG00000258732:c:22279274-22282799	15:j:22279274-22282799	15	1.000	1.000	junction	37.188
Testis	AC025917.1	gene:ENSG00000260618:s:52584833-52584942	15:i:52584943-52586400	14	0.886	0.933	intron	2.602
Testis	AC026362.1	gene:ENSG00000256028:c:122978569-122978753	12:j:122978569-122978753	15	1.000	1.000	junction	5.330
Testis	AC026398.1	gene:ENSG00000281938:c:131921941-131933513	5:j:131921941-131933513	14	1.000	0.933	junction	0.419
Testis	AC026398.1	gene:ENSG00000281938:c:131988226-131988805	5:j:131988226-131988805	15	1.000	1.000	junction	0.419
Testis	AC026412.1	gene:ENSG00000188002:c:1599269-1599627	5:j:1599269-1599627	15	1.000	1.000	junction	19.128
Testis	AC026412.1	gene:ENSG00000188002:c:1626926-1628755	5:j:1626926-1628755	15	1.000	1.000	junction	19.128
Testis	AC026412.1	gene:ENSG00000188002:c:1632906-1633808	5:j:1632906-1633808	15	1.000	1.000	junction	19.128
Testis	AC026412.1	gene:ENSG00000188002:s:1623908-1623938	5:j:1623107-1623908	14	0.667	0.933	junction	19.128
Testis	AC026412.1	gene:ENSG00000188002:t:1599627-1599827	5:j:1599827-1602691	15	0.832	1.000	junction	19.128
Testis	AC026412.1	gene:ENSG00000188002:t:1623038-1623154	5:j:1623107-1623908	14	0.550	0.933	junction	19.128
Testis	AC026462.3	gene:ENSG00000260963:c:52612696-52613653	16:j:52612696-52613653	13	1.000	0.867	junction	11.066
Testis	AC026464.4	gene:ENSG00000260914:s:69299682-69299774	16:i:69299775-69316007	15	0.914	1.000	intron	20.487
Testis	AC026471.3	gene:ENSG00000260740:c:31487779-31488325	16:j:31487779-31488325	14	1.000	0.933	junction	58.374
Testis	AC026704.1	gene:ENSG00000251307:s:55283028-55283152	5:i:55283153-55283769	15	0.626	1.000	intron	5.150
Testis	AC026786.1	gene:ENSG00000256825:c:133144525-133151028	12:j:133144525-133151028	15	1.000	1.000	junction	0.150
Testis	AC026786.1	gene:ENSG00000256825:c:133151154-133151809	12:j:133151154-133151809	15	1.000	1.000	junction	0.150
Testis	AC026786.1	gene:ENSG00000256825:c:133151904-133155503	12:j:133151904-133155503	15	1.000	1.000	junction	0.150
Testis	AC027343.1	gene:ENSG00000249638:c:7363115-7363503	5:j:7363115-7363503	13	1.000	0.867	junction	15.520
Testis	AC027343.1	gene:ENSG00000249638:c:7363584-7364344	5:j:7363584-7364344	13	1.000	0.867	junction	15.520
Testis	AC027559.1	gene:ENSG00000259658:t:101737099-101737381	15:j:101737369-101744441	15	0.932	1.000	junction	43.623
Testis	AC027559.1	gene:ENSG00000259658:t:101744441-101744804	15:i:101744805-101745634	15	0.503	1.000	intron	43.623
Testis	AC027601.1	gene:ENSG00000260005:s:81228707-81229377	17:i:81229378-81229737	15	0.985	1.000	intron	2.145
Testis	AC027601.1	gene:ENSG00000260005:s:81230002-81230240	17:i:81230241-81231857	15	0.967	1.000	intron	2.145
Testis	AC027601.2	gene:ENSG00000262115:s:81197393-81197455	17:i:81197456-81199546	14	0.957	0.933	intron	0.443
Testis	AC027644.1	gene:ENSG00000232546:t:66858077-66858136	7:j:66857072-66858077	15	0.684	1.000	junction	9.770
Testis	AC034102.2	gene:ENSG00000257411:c:56107256-56107521	12:j:56107256-56107521	15	1.000	1.000	junction	0.000
Testis	AC034268.2	gene:ENSG00000285939:c:53804510-53822724	17:j:53804510-53822724	14	1.000	0.933	junction	0.261
Testis	AC035140.1	gene:ENSG00000249085:c:72794484-72816153	5:j:72794484-72816153	14	1.000	0.933	junction	7.949
Testis	AC036103.1	gene:ENSG00000261002:c:42208684-42208764	15:j:42208684-42208764	14	1.000	0.933	junction	10.455
Testis	AC036108.1	gene:ENSG00000259475:s:98965989-98966070	15:i:98954389-98965988	15	0.955	1.000	intron	1.708
Testis	AC036214.3	gene:ENSG00000276418:c:80053430-80064478	8:j:80053430-80064478	15	1.000	1.000	junction	0.743
Testis	AC040162.1	gene:ENSG00000261884:c:67935697-67935963	16:j:67935697-67935963	15	1.000	1.000	junction	1.531
Testis	AC040162.1	gene:ENSG00000261884:s:67935296-67935478	16:i:67934949-67935295	15	0.884	1.000	intron	1.531
Testis	AC040977.2	gene:ENSG00000267047:t:7009796-7010126	17:i:7010126-7017068	15	0.981	1.000	intron	0.000
Testis	AC044839.1	gene:ENSG00000254519:s:45722308-45722457	11:j:45722457-45723320	15	0.916	1.000	junction	103.452
Testis	AC044839.1	gene:ENSG00000254519:s:45739410-45739777	11:j:45739542-45744029	15	0.704	1.000	junction	103.452
Testis	AC044839.1	gene:ENSG00000254519:t:45734541-45734799	11:j:45723572-45734541	13	0.608	0.867	junction	103.452
Testis	AC044839.1	gene:ENSG00000254519:t:45744029-45744254	11:j:45739542-45744029	15	0.681	1.000	junction	103.452
Testis	AC044839.3	gene:ENSG00000255426:s:45735704-45735766	11:i:45734791-45735703	13	0.897	0.867	intron	3.826
Testis	AC046143.1	gene:ENSG00000229334:s:194632923-194633167	3:i:194633168-194644674	15	0.826	1.000	intron	1.159
Testis	AC048382.2	gene:ENSG00000259244:t:84514915-84515034	15:j:84515034-84526781	15	0.647	1.000	junction	15.779
Testis	AC053481.2	gene:ENSG00000263887:c:62285470-62285914	17:j:62285470-62285914	15	1.000	1.000	junction	0.118
Testis	AC053481.2	gene:ENSG00000263887:c:62288392-62288650	17:j:62288392-62288650	15	1.000	1.000	junction	0.118
Testis	AC053481.2	gene:ENSG00000263887:c:62289364-62290851	17:j:62289364-62290851	15	1.000	1.000	junction	0.118
Testis	AC053481.2	gene:ENSG00000263887:c:62290932-62291879	17:j:62290932-62291879	15	1.000	1.000	junction	0.118
Testis	AC053503.4	gene:ENSG00000234638:s:219426081-219426184	2:i:219426055-219426080	15	0.983	1.000	intron	2.562
Testis	AC055811.2	gene:ENSG00000264187:t:17207025-17207069	17:i:17207070-17214984	15	0.813	1.000	intron	2.883
Testis	AC058822.1	gene:ENSG00000282278:c:53390628-53391009	4:j:53390628-53391009	15	1.000	1.000	junction	0.000
Testis	AC060780.1	gene:ENSG00000267002:t:43165760-43167262	17:i:43167263-43167733	15	0.794	1.000	intron	18.718
Testis	AC061709.1	gene:ENSG00000276487:s:128191178-128191389	12:j:128188343-128191312	14	0.585	0.933	junction	16.301
Testis	AC063977.6	gene:ENSG00000269072:c:51165273-51181474	19:j:51165273-51181474	14	1.000	0.933	junction	2.771
Testis	AC064862.6	gene:ENSG00000243981:s:57644194-57644269	7:j:57643851-57644194	13	0.595	0.867	junction	24.835
Testis	AC064862.6	gene:ENSG00000243981:t:57637111-57637211	7:j:57637210-57641904	13	0.720	0.867	junction	24.835
Testis	AC066613.1	gene:ENSG00000259668:t:51460298-51460582	15:i:51458930-51460297	14	0.803	0.933	intron	2.580
Testis	AC067945.3	gene:ENSG00000231858:t:191030751-191031097	2:i:191025408-191030750	13	0.728	0.867	intron	10.957
Testis	AC068152.1	gene:ENSG00000262879:s:47056207-47056753	17:j:47054213-47056460	15	0.550	1.000	junction	77.821
Testis	AC068152.1	gene:ENSG00000262879:t:47010464-47010736	17:i:47010737-47018046	14	0.758	0.933	intron	77.821
Testis	AC068152.1	gene:ENSG00000262879:t:47056207-47056753	17:j:47056753-47067414	15	0.872	1.000	junction	77.821
Testis	AC068205.2	gene:ENSG00000283341:c:43838398-43839999	11:j:43838398-43839999	15	1.000	1.000	junction	2.366
Testis	AC068506.1	gene:ENSG00000278464:t:34892013-34892535	18:j:34892450-34893160	13	0.661	0.867	junction	13.323
Testis	AC068580.4	gene:ENSG00000250644:c:1757556-1758969	11:j:1757556-1758969	15	1.000	1.000	junction	7.715
Testis	AC068580.4	gene:ENSG00000250644:s:1753803-1753901	11:j:1753670-1753803	15	0.965	1.000	junction	7.715
Testis	AC068633.1	gene:ENSG00000243276:c:118489025-118491540	3:j:118489025-118491540	14	1.000	0.933	junction	3.895
Testis	AC068643.2	gene:ENSG00000257860:s:103162716-103162950	12:j:103162950-103164400	13	0.557	0.867	junction	19.176
Testis	AC068768.1	gene:ENSG00000235423:c:123259148-123260274	12:j:123259148-123260274	14	1.000	0.933	junction	8.764
Testis	AC068768.1	gene:ENSG00000235423:s:123261129-123261483	12:i:123260944-123261128	15	0.905	1.000	intron	8.764
Testis	AC068768.1	gene:ENSG00000235423:t:123252030-123252542	12:i:123252543-123258747	15	0.735	1.000	intron	8.764
Testis	AC068831.7	gene:ENSG00000284946:c:90976771-90979158	15:j:90976771-90979158	15	1.000	1.000	junction	6.301
Testis	AC068831.7	gene:ENSG00000284946:c:90980389-90980884	15:j:90980389-90980884	15	1.000	1.000	junction	6.301
Testis	AC068831.7	gene:ENSG00000284946:c:91001462-91002050	15:j:91001462-91002050	15	1.000	1.000	junction	6.301
Testis	AC068888.1	gene:ENSG00000257337:s:53045600-53045653	12:i:53045187-53045599	14	0.699	0.933	intron	15.272
Testis	AC068888.1	gene:ENSG00000257337:t:53038967-53040263	12:i:53040264-53042704	15	0.973	1.000	intron	15.272
Testis	AC068946.1	gene:ENSG00000280537:c:219076455-219077246	2:j:219076455-219077246	15	1.000	1.000	junction	0.230
Testis	AC068946.1	gene:ENSG00000280537:c:219157684-219158186	2:j:219157684-219158186	15	1.000	1.000	junction	0.230
Testis	AC068946.2	gene:ENSG00000284820:c:219213326-219213439	2:j:219213326-219213439	15	1.000	1.000	junction	3.203
Testis	AC068987.3	gene:ENSG00000260473:s:51815043-51815132	12:j:51815132-51817947	14	0.760	0.933	junction	4.700
Testis	AC069257.3	gene:ENSG00000272741:c:196248323-196257788	3:j:196248323-196257788	15	1.000	1.000	junction	0.367
Testis	AC069444.2	gene:ENSG00000285585:c:119715743-119726171	3:j:119715743-119726171	14	1.000	0.933	junction	0.037
Testis	AC072022.2	gene:ENSG00000285938:s:187743686-187744044	3:i:187744045-187745243	15	0.783	1.000	intron	5.922
Testis	AC073111.1	gene:ENSG00000239377:s:150383801-150383885	7:j:150380188-150383801	14	0.870	0.933	junction	62.666
Testis	AC073167.1	gene:ENSG00000259589:s:63677885-63678044	15:i:63678045-63678222	15	0.708	1.000	intron	1.026
Testis	AC073174.2	gene:ENSG00000285958:c:52952970-52955382	10:j:52952970-52955382	14	1.000	0.933	junction	6.260
Testis	AC073254.1	gene:ENSG00000237126:s:232584306-232584543	2:i:232582142-232584305	15	0.951	1.000	intron	6.618
Testis	AC073254.1	gene:ENSG00000237126:s:232586060-232586489	2:i:232584792-232586059	15	0.830	1.000	intron	6.618
Testis	AC073254.1	gene:ENSG00000237126:t:232580948-232581304	2:i:232581305-232581983	15	0.949	1.000	intron	6.618
Testis	AC073283.3	gene:ENSG00000273269:c:47151515-47152957	2:j:47151515-47152957	14	1.000	0.933	junction	1.059
Testis	AC073342.1	gene:ENSG00000231840:s:143287043-143287380	7:i:143286664-143287042	14	0.853	0.933	intron	6.005
Testis	AC073349.1	gene:ENSG00000189316:s:64889066-64889187	7:i:64888818-64889065	15	0.894	1.000	intron	1.511
Testis	AC073389.2	gene:ENSG00000271848:s:73668275-73668361	10:i:73668362-73674572	15	0.965	1.000	intron	1.424
Testis	AC073508.2	gene:ENSG00000264058:c:40636102-40636395	17:j:40636102-40636395	15	1.000	1.000	junction	0.671
Testis	AC073508.2	gene:ENSG00000264058:c:40636526-40637492	17:j:40636526-40637492	15	1.000	1.000	junction	0.671
Testis	AC073508.2	gene:ENSG00000264058:s:40632195-40632367	17:j:40631693-40632195	15	0.752	1.000	junction	0.671
Testis	AC073508.2	gene:ENSG00000264058:s:40635931-40636102	17:j:40632367-40635931	15	0.923	1.000	junction	0.671
Testis	AC073530.1	gene:ENSG00000257083:c:67091628-67094730	12:j:67091628-67094730	13	1.000	0.867	junction	10.147
Testis	AC073548.1	gene:ENSG00000279861:c:47487803-47487858	19:j:47487803-47487858	15	1.000	1.000	junction	6.711
Testis	AC073869.1	gene:ENSG00000152117:c:131500581-131500962	2:j:131500581-131500962	15	1.000	1.000	junction	19.946
Testis	AC073869.1	gene:ENSG00000152117:c:131501070-131501181	2:j:131501070-131501181	15	1.000	1.000	junction	19.946
Testis	AC073869.1	gene:ENSG00000152117:c:131506442-131508537	2:j:131506442-131508537	15	1.000	1.000	junction	19.946
Testis	AC073869.1	gene:ENSG00000152117:c:131515747-131516314	2:j:131515747-131516314	15	1.000	1.000	junction	19.946
Testis	AC073869.1	gene:ENSG00000152117:c:131516404-131516857	2:j:131516404-131516857	15	1.000	1.000	junction	19.946
Testis	AC073869.1	gene:ENSG00000152117:c:131516957-131517727	2:j:131516957-131517727	15	1.000	1.000	junction	19.946
Testis	AC073869.1	gene:ENSG00000152117:c:131519283-131519535	2:j:131519283-131519535	15	1.000	1.000	junction	19.946
Testis	AC073869.1	gene:ENSG00000152117:s:131497210-131497293	2:j:131497293-131498867	15	0.952	1.000	junction	19.946
Testis	AC073869.1	gene:ENSG00000152117:s:131500204-131500350	2:j:131500346-131500506	15	0.743	1.000	junction	19.946
Testis	AC073869.1	gene:ENSG00000152117:s:131501358-131501508	2:j:131501508-131506312	15	0.598	1.000	junction	19.946
Testis	AC073869.1	gene:ENSG00000152117:s:131517727-131517890	2:j:131517890-131518503	15	0.709	1.000	junction	19.946
Testis	AC073869.1	gene:ENSG00000152117:s:131518503-131518708	2:i:131518709-131519049	15	0.514	1.000	intron	19.946
Testis	AC073869.1	gene:ENSG00000152117:s:131519535-131519666	2:j:131519666-131520097	15	0.868	1.000	junction	19.946
Testis	AC073869.1	gene:ENSG00000152117:t:131500204-131500350	2:j:131498953-131500204	15	0.954	1.000	junction	19.946
Testis	AC073869.1	gene:ENSG00000152117:t:131506312-131506442	2:j:131501508-131506312	15	0.594	1.000	junction	19.946
Testis	AC073869.1	gene:ENSG00000152117:t:131520097-131521573	2:j:131519666-131520097	15	0.928	1.000	junction	19.946
Testis	AC073896.1	gene:ENSG00000144785:c:56286023-56286595	12:j:56286023-56286595	15	1.000	1.000	junction	2.828
Testis	AC073896.1	gene:ENSG00000144785:c:56314966-56315130	12:j:56314966-56315130	15	1.000	1.000	junction	2.828
Testis	AC074117.1	gene:ENSG00000234072:s:27357140-27357292	2:i:27357293-27357807	14	0.880	0.933	intron	19.310
Testis	AC074389.2	gene:ENSG00000231476:s:1620654-1620756	7:i:1620757-1621071	15	0.893	1.000	intron	37.600
Testis	AC078883.1	gene:ENSG00000225205:t:172503439-172504142	2:i:172504143-172509028	14	0.925	0.933	intron	3.540
Testis	AC079062.1	gene:ENSG00000263711:s:73255598-73255918	18:j:73200789-73255813	13	0.817	0.867	junction	7.849
Testis	AC079305.1	gene:ENSG00000222043:s:177264359-177264721	2:i:177264722-177265379	15	0.934	1.000	intron	14.054
Testis	AC079354.1	gene:ENSG00000222035:c:202114588-202114929	2:j:202114588-202114929	14	1.000	0.933	junction	9.071
Testis	AC079354.3	gene:ENSG00000231903:c:202178848-202179270	2:j:202178848-202179270	13	1.000	0.867	junction	10.026
Testis	AC079385.2	gene:ENSG00000257711:c:106681157-106681991	12:j:106681157-106681991	15	1.000	1.000	junction	22.988
Testis	AC079447.1	gene:ENSG00000241962:c:99195189-99195573	2:j:99195189-99195573	15	1.000	1.000	junction	0.782
Testis	AC079465.1	gene:ENSG00000232633:s:113433027-113435167	5:j:113435167-113435545	13	0.671	0.867	junction	7.205
Testis	AC079594.2	gene:ENSG00000248710:c:160307781-160319760	3:j:160307781-160319760	15	1.000	1.000	junction	2.611
Testis	AC079807.1	gene:ENSG00000233230:t:47907318-47907810	2:j:47907123-47907318	13	0.597	0.867	junction	21.613
Testis	AC080013.1	gene:ENSG00000240207:s:158740389-158740466	3:j:158740466-158742030	14	0.956	0.933	junction	18.651
Testis	AC080162.1	gene:ENSG00000239300:t:9506787-9507015	2:j:9506509-9506787	14	0.536	0.933	junction	37.699
Testis	AC083798.2	gene:ENSG00000272758:t:122425607-122425658	3:i:122421405-122425606	15	0.941	1.000	intron	24.471
Testis	AC083798.2	gene:ENSG00000272758:t:122425848-122427240	3:i:122425659-122425847	15	0.979	1.000	intron	24.471
Testis	AC083798.2	gene:ENSG00000272758:t:122432467-122432521	3:i:122427241-122432466	13	0.537	0.867	intron	24.471
Testis	AC083899.1	gene:ENSG00000204745:c:87156514-87159563	2:j:87156514-87159563	15	1.000	1.000	junction	1.522
Testis	AC083899.1	gene:ENSG00000204745:c:87163028-87164584	2:j:87163028-87164584	13	1.000	0.867	junction	1.522
Testis	AC083899.1	gene:ENSG00000204745:c:87177234-87179989	2:j:87177234-87179989	15	1.000	1.000	junction	1.522
Testis	AC083899.1	gene:ENSG00000204745:c:87181143-87181502	2:j:87181143-87181502	15	1.000	1.000	junction	1.522
Testis	AC083899.1	gene:ENSG00000204745:c:87181569-87182959	2:j:87181569-87182959	13	1.000	0.867	junction	1.522
Testis	AC083899.1	gene:ENSG00000204745:c:87187242-87188860	2:j:87187242-87188860	15	1.000	1.000	junction	1.522
Testis	AC083973.1	gene:ENSG00000253408:s:42263329-42263472	8:j:42255514-42263329	14	0.891	0.933	junction	83.854
Testis	AC083973.1	gene:ENSG00000253408:s:42270651-42271197	8:j:42263472-42270651	15	0.823	1.000	junction	83.854
Testis	AC083973.1	gene:ENSG00000253408:t:42263329-42263472	8:j:42263472-42270651	15	0.805	1.000	junction	83.854
Testis	AC083973.1	gene:ENSG00000253408:t:42265615-42265722	8:i:42265722-42266128	14	0.760	0.933	intron	83.854
Testis	AC084033.3	gene:ENSG00000257698:s:57935074-57935553	12:j:57931737-57935470	14	0.936	0.933	junction	294.512
Testis	AC084033.3	gene:ENSG00000257698:s:57935839-57936175	12:j:57935553-57935839	15	0.847	1.000	junction	294.512
Testis	AC084033.3	gene:ENSG00000257698:t:57931528-57931737	12:j:57931737-57935470	15	0.829	1.000	junction	294.512
Testis	AC084082.1	gene:ENSG00000253190:c:66113596-66114562	8:j:66113596-66114562	14	1.000	0.933	junction	9.819
Testis	AC084125.2	gene:ENSG00000255182:s:144497977-144498161	8:i:144497444-144497976	15	0.751	1.000	intron	8.912
Testis	AC084125.2	gene:ENSG00000255182:s:144498752-144499305	8:i:144498162-144498751	15	0.820	1.000	intron	8.912
Testis	AC084337.2	gene:ENSG00000283977:s:6482045-6482289	11:i:6482290-6497584	15	0.886	1.000	intron	0.378
Testis	AC084757.2	gene:ENSG00000259469:c:48729186-48729412	15:j:48729186-48729412	13	1.000	0.867	junction	3.100
Testis	AC084855.1	gene:ENSG00000254744:s:99970215-99970355	15:i:99970356-99972687	14	0.602	0.933	intron	3.792
Testis	AC084855.1	gene:ENSG00000254744:s:99972688-99972733	15:i:99972734-99973625	15	0.848	1.000	intron	3.792
Testis	AC084866.1	gene:ENSG00000249955:s:169981747-169981888	4:i:169981889-169990316	14	0.960	0.933	intron	0.000
Testis	AC084866.1	gene:ENSG00000249955:s:169990317-169990469	4:i:169990470-169993547	15	0.996	1.000	intron	0.000
Testis	AC084879.1	gene:ENSG00000257943:c:95436642-95436754	12:j:95436642-95436754	14	1.000	0.933	junction	8.410
Testis	AC087164.1	gene:ENSG00000266677:s:18184397-18184753	17:i:18178366-18184396	15	0.972	1.000	intron	3.816
Testis	AC087289.3	gene:ENSG00000267426:c:75913819-75913913	17:j:75913819-75913913	15	1.000	1.000	junction	10.403
Testis	AC087289.3	gene:ENSG00000267426:s:75908121-75908196	17:i:75905745-75908120	14	0.728	0.933	intron	10.403
Testis	AC087289.3	gene:ENSG00000267426:s:75912192-75912307	17:i:75909818-75912191	15	0.968	1.000	intron	10.403
Testis	AC087393.2	gene:ENSG00000263986:s:20999747-21000037	17:i:21000038-21000110	15	0.999	1.000	intron	16.087
Testis	AC087500.1	gene:ENSG00000261879:t:5215147-5215293	17:j:5214209-5215147	14	0.838	0.933	junction	10.093
Testis	AC087500.2	gene:ENSG00000263164:t:5240919-5240959	17:j:5240959-5241000	13	0.744	0.867	junction	32.321
Testis	AC087632.1	gene:ENSG00000259316:c:64203189-64204441	15:j:64203189-64204441	15	1.000	1.000	junction	13.776
Testis	AC087632.1	gene:ENSG00000259316:c:64204589-64204865	15:j:64204589-64204865	15	1.000	1.000	junction	13.776
Testis	AC087632.1	gene:ENSG00000259316:c:64216713-64251512	15:j:64216713-64251512	14	1.000	0.933	junction	13.776
Testis	AC087721.2	gene:ENSG00000285920:c:41284110-41285225	15:j:41284110-41285225	15	1.000	1.000	junction	0.000
Testis	AC087721.2	gene:ENSG00000285920:c:41285363-41286011	15:j:41285363-41286011	15	1.000	1.000	junction	0.000
Testis	AC087721.2	gene:ENSG00000285920:c:41342454-41349098	15:j:41342454-41349098	14	1.000	0.933	junction	0.000
Testis	AC087752.3	gene:ENSG00000253878:c:94950359-94950771	8:j:94950359-94950771	14	1.000	0.933	junction	11.706
Testis	AC090061.1	gene:ENSG00000247363:t:68685569-68686017	12:j:68686017-68686737	14	0.584	0.933	junction	11.302
Testis	AC090181.1	gene:ENSG00000259652:s:77043680-77043837	15:i:77043838-77045054	14	0.956	0.933	intron	0.000
Testis	AC090200.1	gene:ENSG00000254357:c:55517786-55520935	8:j:55517786-55520935	14	1.000	0.933	junction	12.474
Testis	AC090204.1	gene:ENSG00000247134:s:33041635-33041771	8:j:33041771-33044367	15	0.812	1.000	junction	10.363
Testis	AC090376.1	gene:ENSG00000267101:s:45179886-45179978	18:j:45169521-45179886	14	0.590	0.933	junction	18.861
Testis	AC090376.1	gene:ENSG00000267101:t:45179886-45179978	18:j:45179978-45181001	14	0.787	0.933	junction	18.861
Testis	AC090502.1	gene:ENSG00000251138:c:74285093-74285860	12:j:74285093-74285860	14	1.000	0.933	junction	5.873
Testis	AC090510.1	gene:ENSG00000246283:s:42739118-42739235	15:i:42739236-42740747	15	0.769	1.000	intron	6.835
Testis	AC090515.4	gene:ENSG00000259353:s:58864739-58865063	15:i:58856956-58864738	15	0.839	1.000	intron	9.880
Testis	AC090607.3	gene:ENSG00000259708:t:78257545-78257741	15:j:78257741-78263872	13	0.502	0.867	junction	12.149
Testis	AC090607.4	gene:ENSG00000272418:s:78281914-78282190	15:i:78281042-78281913	15	0.989	1.000	intron	0.000
Testis	AC090772.3	gene:ENSG00000265750:s:24161897-24162211	18:i:24160878-24161896	15	0.857	1.000	intron	5.083
Testis	AC090772.3	gene:ENSG00000265750:t:24159509-24159828	18:i:24159829-24160777	15	0.989	1.000	intron	5.083
Testis	AC090825.1	gene:ENSG00000259363:c:99808302-99812973	15:j:99808302-99812973	15	1.000	1.000	junction	24.766
Testis	AC090825.1	gene:ENSG00000259363:s:99807023-99807098	15:i:99807099-99807987	14	0.803	0.933	intron	24.766
Testis	AC090844.2	gene:ENSG00000264968:s:39929108-39929470	17:i:39929471-39934610	13	0.664	0.867	intron	26.493
Testis	AC091057.1	gene:ENSG00000187951:s:30716220-30716342	15:j:30716342-30748576	15	0.958	1.000	junction	7.413
Testis	AC091057.1	gene:ENSG00000187951:s:30750402-30750556	15:j:30750556-30767858	14	0.941	0.933	junction	7.413
Testis	AC091057.1	gene:ENSG00000187951:t:30750402-30750556	15:j:30748670-30750402	14	0.936	0.933	junction	7.413
Testis	AC091057.6	gene:ENSG00000284906:s:30624723-30624816	15:i:30624817-30626199	14	0.666	0.933	intron	4.024
Testis	AC091132.4	gene:ENSG00000267198:s:45545804-45545944	17:i:45545945-45549062	15	0.792	1.000	intron	5.986
Testis	AC091167.2	gene:ENSG00000261147:s:90264720-90264963	15:i:90264964-90266287	15	0.890	1.000	intron	9.779
Testis	AC091304.1	gene:ENSG00000237850:c:28354678-28354774	15:j:28354678-28354774	13	1.000	0.867	junction	22.952
Testis	AC091304.1	gene:ENSG00000237850:c:28354867-28354956	15:j:28354867-28354956	14	1.000	0.933	junction	22.952
Testis	AC091390.4	gene:ENSG00000239969:s:102364162-102364206	7:i:102364207-102364297	15	0.912	1.000	intron	16.570
Testis	AC091390.4	gene:ENSG00000239969:s:102376212-102376322	7:j:102376322-102380485	15	0.659	1.000	junction	16.570
Testis	AC091534.1	gene:ENSG00000254451:s:75234740-75235117	12:j:75235117-75250493	14	0.763	0.933	junction	18.549
Testis	AC091534.1	gene:ENSG00000254451:t:75250493-75251865	12:j:75235117-75250493	14	0.849	0.933	junction	18.549
Testis	AC091551.1	gene:ENSG00000267699:c:51048860-51049295	18:j:51048860-51049295	15	1.000	1.000	junction	0.160
Testis	AC091564.3	gene:ENSG00000254641:s:6608837-6608978	11:i:6608726-6608836	15	0.877	1.000	intron	2.355
Testis	AC091564.3	gene:ENSG00000254641:s:6609908-6610135	11:i:6608979-6609907	15	0.912	1.000	intron	2.355
Testis	AC091564.7	gene:ENSG00000285338:c:6611452-6611535	11:j:6611452-6611535	14	1.000	0.933	junction	5.169
Testis	AC091564.7	gene:ENSG00000285338:t:6610883-6611082	11:j:6611011-6611189	15	0.988	1.000	junction	5.169
Testis	AC091770.2	gene:ENSG00000285536:c:48708914-48711157	7:j:48708914-48711157	14	1.000	0.933	junction	25.628
Testis	AC091770.2	gene:ENSG00000285536:s:48708327-48708703	7:i:48708704-48708794	14	0.658	0.933	intron	25.628
Testis	AC091951.1	gene:ENSG00000205976:c:7303962-7304232	5:j:7303962-7304232	14	1.000	0.933	junction	113.131
Testis	AC091951.1	gene:ENSG00000205976:c:7305203-7306509	5:j:7305203-7306509	14	1.000	0.933	junction	113.131
Testis	AC091951.3	gene:ENSG00000251250:c:7289974-7290792	5:j:7289974-7290792	15	1.000	1.000	junction	23.034
Testis	AC091951.3	gene:ENSG00000251250:c:7290894-7296215	5:j:7290894-7296215	15	1.000	1.000	junction	23.034
Testis	AC091982.3	gene:ENSG00000275765:c:151770772-151771314	5:j:151770772-151771314	15	1.000	1.000	junction	21.268
Testis	AC092073.1	gene:ENSG00000266953:t:34404649-34404815	19:i:34400696-34404648	14	0.899	0.933	intron	0.477
Testis	AC092143.3	gene:ENSG00000267048:s:89908424-89908458	16:i:89908458-89910590	13	0.809	0.867	intron	5.035
Testis	AC092447.1	gene:ENSG00000213067:c:56597620-56597797	7:j:56597620-56597797	13	1.000	0.867	junction	3.912
Testis	AC092620.2	gene:ENSG00000241772:s:138569090-138569226	2:i:138569227-138570767	15	0.967	1.000	intron	0.095
Testis	AC092634.3	gene:ENSG00000226581:s:63900823-63901038	7:j:63901038-63904612	14	0.553	0.933	junction	14.350
Testis	AC092634.3	gene:ENSG00000226581:s:63904612-63904738	7:j:63904738-63914124	14	0.910	0.933	junction	14.350
Testis	AC092666.1	gene:ENSG00000241449:s:150040521-150040715	7:i:150040715-150041362	14	0.689	0.933	intron	271.142
Testis	AC092666.1	gene:ENSG00000241449:s:150041363-150041461	7:j:150041461-150044750	14	0.516	0.933	junction	271.142
Testis	AC092666.1	gene:ENSG00000241449:s:150043139-150043178	7:j:150043178-150044750	14	0.544	0.933	junction	271.142
Testis	AC092666.1	gene:ENSG00000241449:s:150043179-150043242	7:j:150043239-150043589	14	0.531	0.933	junction	271.142
Testis	AC092666.1	gene:ENSG00000241449:t:150043589-150043660	7:j:150043239-150043589	14	0.857	0.933	junction	271.142
Testis	AC092683.1	gene:ENSG00000230606:c:97423084-97423177	2:j:97423084-97423177	15	1.000	1.000	junction	253.601
Testis	AC092683.1	gene:ENSG00000230606:s:97422955-97422988	2:j:97422659-97422955	14	0.860	0.933	junction	253.601
Testis	AC092683.1	gene:ENSG00000230606:s:97425878-97426617	2:i:97425471-97425877	15	0.825	1.000	intron	253.601
Testis	AC092683.1	gene:ENSG00000230606:s:97426843-97427127	2:i:97426618-97426842	15	0.949	1.000	intron	253.601
Testis	AC092683.1	gene:ENSG00000230606:s:97429217-97429786	2:i:97427128-97429216	15	0.958	1.000	intron	253.601
Testis	AC092683.1	gene:ENSG00000230606:s:97433300-97433527	2:i:97429787-97433299	15	0.955	1.000	intron	253.601
Testis	AC092683.1	gene:ENSG00000230606:t:97423789-97424201	2:i:97424202-97424294	15	0.870	1.000	intron	253.601
Testis	AC092718.2	gene:ENSG00000260213:c:81020267-81020398	16:j:81020267-81020398	14	1.000	0.933	junction	19.756
Testis	AC092718.2	gene:ENSG00000260213:s:81024055-81024605	16:j:81020501-81024479	14	0.961	0.933	junction	19.756
Testis	AC092718.2	gene:ENSG00000260213:t:81020398-81020501	16:j:81020501-81024479	14	0.816	0.933	junction	19.756
Testis	AC092718.8	gene:ENSG00000284512:c:81024605-81034755	16:j:81024605-81034755	14	1.000	0.933	junction	0.915
Testis	AC092746.1	gene:ENSG00000255801:c:8565016-8565523	12:j:8565016-8565523	14	1.000	0.933	junction	0.576
Testis	AC092813.1	gene:ENSG00000225605:c:76010853-76011297	1:j:76010853-76011297	13	1.000	0.867	junction	12.777
Testis	AC092813.1	gene:ENSG00000225605:s:76011297-76011398	1:j:76011398-76013260	14	0.591	0.933	junction	12.777
Testis	AC092821.1	gene:ENSG00000214776:s:9573466-9573534	12:j:9573534-9574847	13	0.706	0.867	junction	12.909
Testis	AC092821.3	gene:ENSG00000284634:c:9569202-9570763	12:j:9569202-9570763	14	1.000	0.933	junction	8.104
Testis	AC092849.1	gene:ENSG00000240211:s:100436204-100436382	7:j:100436382-100438381	15	0.756	1.000	junction	168.452
Testis	AC092902.2	gene:ENSG00000241288:c:125908560-125908782	3:j:125908560-125908782	14	1.000	0.933	junction	34.079
Testis	AC093151.3	gene:ENSG00000235358:s:41242373-41242710	1:j:41242706-41260743	15	0.780	1.000	junction	97.354
Testis	AC093151.3	gene:ENSG00000235358:s:41260743-41260873	1:j:41260873-41264401	15	0.713	1.000	junction	97.354
Testis	AC093151.3	gene:ENSG00000235358:t:41260743-41260873	1:j:41242706-41260743	15	0.739	1.000	junction	97.354
Testis	AC093151.3	gene:ENSG00000235358:t:41264401-41264558	1:j:41260873-41264401	15	0.851	1.000	junction	97.354
Testis	AC093157.1	gene:ENSG00000233184:s:101075395-101075716	1:j:101075716-101077363	14	0.757	0.933	junction	16.763
Testis	AC093157.1	gene:ENSG00000233184:s:101077363-101077508	1:j:101077508-101080389	14	0.700	0.933	junction	16.763
Testis	AC093157.1	gene:ENSG00000233184:s:101082454-101083574	1:j:101083574-101086852	15	0.501	1.000	junction	16.763
Testis	AC093157.1	gene:ENSG00000233184:t:101077363-101077508	1:j:101075716-101077363	14	0.595	0.933	junction	16.763
Testis	AC093323.1	gene:ENSG00000170846:s:6673451-6674706	4:i:6674707-6674992	15	0.572	1.000	intron	15.093
Testis	AC093330.1	gene:ENSG00000266844:s:76978963-76979227	18:i:76979227-76979250	13	0.955	0.867	intron	20.154
Testis	AC093330.1	gene:ENSG00000266844:s:76982137-76982314	18:j:76982314-76983727	13	0.745	0.867	junction	20.154
Testis	AC093503.2	gene:ENSG00000269292:t:46609576-46609692	19:i:46609692-46610585	15	0.999	1.000	intron	0.000
Testis	AC093512.2	gene:ENSG00000285043:t:30055172-30055328	16:j:30054927-30055172	15	0.916	1.000	junction	10.352
Testis	AC093512.2	gene:ENSG00000285043:t:30063729-30064248	16:j:30055327-30063729	15	0.860	1.000	junction	10.352
Testis	AC093627.5	gene:ENSG00000242474:s:148011-148714	7:i:145431-148010	15	0.706	1.000	intron	10.664
Testis	AC093668.2	gene:ENSG00000272949:c:102483713-102483825	7:j:102483713-102483825	15	1.000	1.000	junction	0.092
Testis	AC093673.1	gene:ENSG00000232533:s:143380266-143380495	7:i:143380110-143380265	15	0.897	1.000	intron	11.966
Testis	AC093752.1	gene:ENSG00000245958:c:119461851-119462896	4:j:119461851-119462896	15	1.000	1.000	junction	71.003
Testis	AC093752.1	gene:ENSG00000245958:c:119512464-119512813	4:j:119512464-119512813	14	1.000	0.933	junction	71.003
Testis	AC093752.1	gene:ENSG00000245958:s:119462896-119462979	4:j:119462979-119493333	15	0.684	1.000	junction	71.003
Testis	AC093752.1	gene:ENSG00000245958:s:119548206-119550443	4:j:119550443-119551888	15	0.670	1.000	junction	71.003
Testis	AC093752.1	gene:ENSG00000245958:t:119493333-119493437	4:j:119462979-119493333	15	0.616	1.000	junction	71.003
Testis	AC093899.2	gene:ENSG00000251569:s:169504303-169504326	2:i:169504327-169514573	15	0.918	1.000	intron	8.754
Testis	AC093904.3	gene:ENSG00000244310:c:9115252-9116573	2:j:9115252-9116573	13	1.000	0.867	junction	18.448
Testis	AC093909.4	gene:ENSG00000250626:s:188791072-188791291	4:j:188778051-188791072	13	0.784	0.867	junction	6.272
Testis	AC096637.2	gene:ENSG00000231057:c:211675866-211677067	1:j:211675866-211677067	13	1.000	0.867	junction	9.011
Testis	AC096659.1	gene:ENSG00000235149:c:185918536-185919309	4:j:185918536-185919309	13	1.000	0.867	junction	5.723
Testis	AC096887.1	gene:ENSG00000272305:t:53085750-53085852	3:i:53085853-53092368	14	0.884	0.933	intron	3.510
Testis	AC096888.1	gene:ENSG00000244564:c:64445407-64448523	3:j:64445407-64448523	14	1.000	0.933	junction	11.995
Testis	AC096888.1	gene:ENSG00000244564:c:64448598-64450514	3:j:64448598-64450514	13	1.000	0.867	junction	11.995
Testis	AC096888.1	gene:ENSG00000244564:c:64450631-64454737	3:j:64450631-64454737	14	1.000	0.933	junction	11.995
Testis	AC097059.1	gene:ENSG00000226835:c:94333409-94334512	1:j:94333409-94334512	13	1.000	0.867	junction	7.004
Testis	AC097103.2	gene:ENSG00000248932:s:139389815-139390429	3:j:139389933-139419557	15	0.663	1.000	junction	26.402
Testis	AC097103.2	gene:ENSG00000248932:s:139423016-139423393	3:j:139423114-139444294	15	0.904	1.000	junction	26.402
Testis	AC097103.2	gene:ENSG00000248932:t:139423016-139423393	3:j:139419680-139423016	15	0.708	1.000	junction	26.402
Testis	AC097103.2	gene:ENSG00000248932:t:139444294-139444363	3:j:139423114-139444294	15	0.656	1.000	junction	26.402
Testis	AC097375.2	gene:ENSG00000249818:s:151909998-na	4:j:151906121-151909998	14	0.790	0.933	junction	26.614
Testis	AC097375.2	gene:ENSG00000249818:t:151904932-151905313	4:j:151905313-151906032	14	0.794	0.933	junction	26.614
Testis	AC097375.3	gene:ENSG00000251249:s:151955991-151956256	4:j:151956254-151966996	14	0.688	0.933	junction	31.442
Testis	AC097376.2	gene:ENSG00000273247:s:139453685-139454034	4:i:139452498-139453684	15	0.854	1.000	intron	5.930
Testis	AC097467.3	gene:ENSG00000250910:t:155346297-155346369	4:i:155342425-155346296	15	0.544	1.000	intron	24.738
Testis	AC097501.1	gene:ENSG00000249382:c:58987684-58987816	4:j:58987684-58987816	14	1.000	0.933	junction	21.031
Testis	AC097512.1	gene:ENSG00000248837:c:22999712-23003150	4:j:22999712-23003150	14	1.000	0.933	junction	7.439
Testis	AC097534.1	gene:ENSG00000248774:s:173326669-173326720	4:i:173322600-173326668	15	0.908	1.000	intron	0.694
Testis	AC097534.2	gene:ENSG00000272870:s:173367895-173369815	4:j:173364198-173369434	14	0.831	0.933	junction	5.751
Testis	AC097634.4	gene:ENSG00000285708:c:70977042-70977643	3:j:70977042-70977643	15	1.000	1.000	junction	0.000
Testis	AC097634.4	gene:ENSG00000285708:c:71015653-71041328	3:j:71015653-71041328	14	1.000	0.933	junction	0.000
Testis	AC097637.1	gene:ENSG00000173366:s:52229661-52229782	3:i:52225636-52229660	14	0.968	0.933	intron	0.331
Testis	AC097717.1	gene:ENSG00000232732:t:199878929-199879797	2:j:199879610-199909103	13	0.732	0.867	junction	70.212
Testis	AC097717.1	gene:ENSG00000232732:t:199894083-199894731	2:j:199894663-199909103	13	0.587	0.867	junction	70.212
Testis	AC098484.4	gene:ENSG00000285728:s:42681399-42682160	1:i:42675807-42681398	14	0.840	0.933	intron	6.422
Testis	AC098679.1	gene:ENSG00000250604:s:158200324-158200442	4:j:158199350-158200324	15	0.863	1.000	junction	169.515
Testis	AC098828.2	gene:ENSG00000223734:c:20052494-20054285	2:j:20052494-20054285	13	1.000	0.867	junction	15.912
Testis	AC098829.1	gene:ENSG00000249252:s:15010493-15010572	4:i:15006571-15010492	14	0.849	0.933	intron	0.926
Testis	AC098850.3	gene:ENSG00000266302:c:16727740-16731800	17:j:16727740-16731800	14	1.000	0.933	junction	2.413
Testis	AC098850.3	gene:ENSG00000266302:s:16783623-16783733	17:i:16783734-16784422	15	0.738	1.000	intron	2.413
Testis	AC098850.3	gene:ENSG00000266302:t:16786948-16787122	17:i:16784481-16786947	15	0.860	1.000	intron	2.413
Testis	AC098850.4	gene:ENSG00000272815:s:16802259-16802516	17:i:16802517-16804565	15	0.877	1.000	intron	4.681
Testis	AC098850.4	gene:ENSG00000272815:s:16804566-16804678	17:j:16804678-16809879	14	0.792	0.933	junction	4.681
Testis	AC098850.4	gene:ENSG00000272815:t:16809879-16810047	17:j:16804678-16809879	14	0.734	0.933	junction	4.681
Testis	AC099329.1	gene:ENSG00000235288:c:42785320-42786028	3:j:42785320-42786028	15	1.000	1.000	junction	1.169
Testis	AC099342.1	gene:ENSG00000226097:c:20296759-20298282	7:j:20296759-20298282	13	1.000	0.867	junction	2.799
Testis	AC099489.1	gene:ENSG00000188897:c:11384325-11384888	16:j:11384325-11384888	15	1.000	1.000	junction	9.239
Testis	AC099489.1	gene:ENSG00000188897:c:11385065-11385211	16:j:11385065-11385211	14	1.000	0.933	junction	9.239
Testis	AC099489.1	gene:ENSG00000188897:s:11383642-11383783	16:j:11372738-11383642	15	0.867	1.000	junction	9.239
Testis	AC099489.1	gene:ENSG00000188897:s:11384216-11384325	16:j:11384008-11384216	13	0.891	0.867	junction	9.239
Testis	AC099520.1	gene:ENSG00000251574:t:104763231-104763383	5:j:104763383-104773613	13	0.848	0.867	junction	26.185
Testis	AC099542.2	gene:ENSG00000242145:c:81208405-81208575	3:j:81208405-81208575	14	1.000	0.933	junction	12.665
Testis	AC099566.1	gene:ENSG00000237435:s:95992403-95992509	1:j:95992509-95996121	14	0.907	0.933	junction	42.316
Testis	AC099566.1	gene:ENSG00000237435:s:95996121-95996194	1:j:95996194-96022533	14	0.573	0.933	junction	42.316
Testis	AC099566.1	gene:ENSG00000237435:t:96022533-96022880	1:j:95996194-96022533	14	0.676	0.933	junction	42.316
Testis	AC099654.1	gene:ENSG00000234089:c:57216984-57217175	7:j:57216984-57217175	14	1.000	0.933	junction	166.962
Testis	AC099654.1	gene:ENSG00000234089:s:57222024-57222174	7:j:57221581-57222024	13	0.641	0.867	junction	166.962
Testis	AC099654.1	gene:ENSG00000234089:t:57217175-57217272	7:i:57217272-57221168	14	0.593	0.933	intron	166.962
Testis	AC099811.2	gene:ENSG00000267261:c:42128800-42130337	17:j:42128800-42130337	15	1.000	1.000	junction	0.405
Testis	AC100756.3	gene:ENSG00000273756:c:23331016-23331105	15:j:23331016-23331105	14	1.000	0.933	junction	0.173
Testis	AC100756.3	gene:ENSG00000273756:c:23331155-23332241	15:j:23331155-23332241	13	1.000	0.867	junction	0.173
Testis	AC100756.3	gene:ENSG00000273756:c:23332369-23334016	15:j:23332369-23334016	14	1.000	0.933	junction	0.173
Testis	AC100756.3	gene:ENSG00000273756:s:23326935-23327196	15:j:23326278-23326935	14	0.584	0.933	junction	0.173
Testis	AC100810.1	gene:ENSG00000253982:t:1761990-1762928	8:j:1762928-1763023	15	0.817	1.000	junction	17.642
Testis	AC100821.2	gene:ENSG00000260955:c:54043218-54044817	8:j:54043218-54044817	14	1.000	0.933	junction	21.825
Testis	AC100821.2	gene:ENSG00000260955:c:54044953-54045557	8:j:54044953-54045557	14	1.000	0.933	junction	21.825
Testis	AC100827.2	gene:ENSG00000260144:s:72608455-72608493	15:i:72608494-72608759	15	0.951	1.000	intron	2.809
Testis	AC100849.1	gene:ENSG00000253557:c:19227231-19235464	8:j:19227231-19235464	13	1.000	0.867	junction	59.366
Testis	AC100849.2	gene:ENSG00000254242:c:19091888-19095447	8:j:19091888-19095447	13	1.000	0.867	junction	10.816
Testis	AC100858.2	gene:ENSG00000255313:s:124937708-124937847	8:i:124936801-124937707	13	0.509	0.867	intron	13.602
Testis	AC102953.1	gene:ENSG00000225981:s:1459937-1460267	7:j:1460267-1463842	13	0.635	0.867	junction	15.829
Testis	AC103681.1	gene:ENSG00000254497:c:45254276-45254374	11:j:45254276-45254374	13	1.000	0.867	junction	18.929
Testis	AC103740.1	gene:ENSG00000259370:s:62844380-62844581	15:i:62843074-62844379	14	0.934	0.933	intron	1.089
Testis	AC103810.1	gene:ENSG00000264057:c:64930350-64930718	17:j:64930350-64930718	15	1.000	1.000	junction	26.222
Testis	AC103810.1	gene:ENSG00000264057:t:64930149-64930350	17:i:64928709-64930148	15	0.830	1.000	intron	26.222
Testis	AC103810.2	gene:ENSG00000265218:s:64892729-64892868	17:i:64892869-64895984	13	0.655	0.867	intron	3.284
Testis	AC103855.1	gene:ENSG00000254514:s:45582525-45582729	11:j:45582729-45583182	13	0.502	0.867	junction	21.990
Testis	AC104109.4	gene:ENSG00000273345:t:134304405-134304567	5:j:134304567-134306609	14	0.917	0.933	junction	1.357
Testis	AC104452.1	gene:ENSG00000283189:s:49422982-49423856	3:i:49422272-49422981	15	0.982	1.000	intron	6.470
Testis	AC104653.1	gene:ENSG00000228857:c:113831428-113831530	2:j:113831428-113831530	13	1.000	0.867	junction	14.135
Testis	AC104663.1	gene:ENSG00000251081:c:107286743-107301489	4:j:107286743-107301489	14	1.000	0.933	junction	9.792
Testis	AC104758.3	gene:ENSG00000260776:c:77916585-77917017	15:j:77916585-77917017	14	1.000	0.933	junction	10.935
Testis	AC104758.3	gene:ENSG00000260776:c:77917092-77918420	15:j:77917092-77918420	14	1.000	0.933	junction	10.935
Testis	AC104758.3	gene:ENSG00000260776:c:77919811-77920004	15:j:77919811-77920004	13	1.000	0.867	junction	10.935
Testis	AC104758.3	gene:ENSG00000260776:c:77920111-77920220	15:j:77920111-77920220	13	1.000	0.867	junction	10.935
Testis	AC104758.3	gene:ENSG00000260776:c:77921442-77921539	15:j:77921442-77921539	14	1.000	0.933	junction	10.935
Testis	AC104758.3	gene:ENSG00000260776:c:77922072-77922930	15:j:77922072-77922930	13	1.000	0.867	junction	10.935
Testis	AC104770.1	gene:ENSG00000262231:c:6189554-6189725	17:j:6189554-6189725	14	1.000	0.933	junction	20.711
Testis	AC104777.1	gene:ENSG00000224048:c:150632396-150634636	2:j:150632396-150634636	14	1.000	0.933	junction	32.198
Testis	AC104777.1	gene:ENSG00000224048:s:150628897-150629121	2:j:150629121-150632267	13	0.622	0.867	junction	32.198
Testis	AC104964.1	gene:ENSG00000253678:s:10479178-10479420	8:j:10477781-10479178	14	0.805	0.933	junction	34.246
Testis	AC104964.1	gene:ENSG00000253678:t:10476597-10477781	8:j:10477781-10479178	14	0.636	0.933	junction	34.246
Testis	AC104971.2	gene:ENSG00000267579:s:58557070-58557188	18:j:58557188-58566462	14	0.981	0.933	junction	80.388
Testis	AC104986.2	gene:ENSG00000253948:s:99012869-99013044	8:j:98996966-99012869	15	0.832	1.000	junction	22.559
Testis	AC105133.1	gene:ENSG00000259213:s:77787888-77788145	15:i:77788146-77788380	14	0.943	0.933	intron	19.737
Testis	AC105206.2	gene:ENSG00000254064:c:22254906-22274979	8:j:22254906-22274979	14	1.000	0.933	junction	16.592
Testis	AC105219.2	gene:ENSG00000254574:s:143713315-143713410	8:i:143713008-143713314	14	0.927	0.933	intron	2.442
Testis	AC105285.1	gene:ENSG00000245213:s:173168864-173169652	4:i:173168114-173168863	15	0.636	1.000	intron	9.217
Testis	AC105339.1	gene:ENSG00000228141:s:82711187-82711432	15:j:82710575-82711187	14	0.544	0.933	junction	14.416
Testis	AC105339.1	gene:ENSG00000228141:s:82711561-82712307	15:j:82711432-82711561	14	0.901	0.933	junction	14.416
Testis	AC105914.2	gene:ENSG00000250431:s:174977893-174978381	4:i:174977887-174977893	15	0.828	1.000	intron	4.786
Testis	AC105914.2	gene:ENSG00000250431:t:174977571-174977784	4:j:174977730-174977785	14	0.576	0.933	junction	4.786
Testis	AC105935.1	gene:ENSG00000228008:s:49903845-49904090	3:i:49904091-49906061	14	0.628	0.933	intron	18.355
Testis	AC105935.2	gene:ENSG00000230698:c:49899518-49903431	3:j:49899518-49903431	14	1.000	0.933	junction	12.020
Testis	AC105942.1	gene:ENSG00000235501:s:94928028-94928402	1:j:94928402-94931872	14	0.611	0.933	junction	27.091
Testis	AC105942.1	gene:ENSG00000235501:s:94931872-94931985	1:j:94931985-94961317	15	0.704	1.000	junction	27.091
Testis	AC105942.1	gene:ENSG00000235501:t:94961317-94961433	1:j:94931985-94961317	15	0.880	1.000	junction	27.091
Testis	AC106707.1	gene:ENSG00000243150:s:158567960-158568056	3:j:158561505-158567960	14	0.554	0.933	junction	13.852
Testis	AC106707.1	gene:ENSG00000243150:t:158567960-158568056	3:j:158568056-158570171	15	0.906	1.000	junction	13.852
Testis	AC106736.1	gene:ENSG00000261260:c:71301795-71302649	16:j:71301795-71302649	14	1.000	0.933	junction	28.532
Testis	AC106782.1	gene:ENSG00000258130:s:30204722-30204890	16:i:30204687-30204721	14	0.758	0.933	intron	65.649
Testis	AC106782.1	gene:ENSG00000258130:s:30204961-30205455	16:i:30204891-30204960	14	0.567	0.933	intron	65.649
Testis	AC106782.1	gene:ENSG00000258130:t:30204961-30205455	16:j:30205090-30205925	13	0.693	0.867	junction	65.649
Testis	AC106795.1	gene:ENSG00000170089:c:177876688-177878644	5:j:177876688-177878644	15	1.000	1.000	junction	56.219
Testis	AC106795.1	gene:ENSG00000170089:t:177876532-177876688	5:j:177875860-177876532	15	0.854	1.000	junction	56.219
Testis	AC106795.1	gene:ENSG00000170089:t:177883667-177884272	5:j:177882752-177883667	15	0.679	1.000	junction	56.219
Testis	AC106795.1	gene:ENSG00000170089:t:177921062-177921387	5:j:177882752-177921062	15	0.779	1.000	junction	56.219
Testis	AC106795.2	gene:ENSG00000249684:s:177950335-177950565	5:i:177950566-177951366	15	0.797	1.000	intron	33.402
Testis	AC106795.2	gene:ENSG00000249684:t:177951366-177951518	5:i:177950566-177951366	15	0.514	1.000	intron	33.402
Testis	AC106795.2	gene:ENSG00000249684:t:177957609-177957759	5:j:177951956-177957609	15	0.537	1.000	junction	33.402
Testis	AC106799.2	gene:ENSG00000248973:t:4805720-4805848	5:j:4805848-4866016	14	0.617	0.933	junction	7.055
Testis	AC106820.5	gene:ENSG00000260874:s:2458810-2458954	16:i:2456967-2458809	15	0.878	1.000	intron	1.710
Testis	AC106886.5	gene:ENSG00000282034:c:30704315-30707183	16:j:30704315-30707183	13	1.000	0.867	junction	7.630
Testis	AC106897.1	gene:ENSG00000249679:c:185471760-185472115	4:j:185471760-185472115	13	1.000	0.867	junction	12.171
Testis	AC107027.1	gene:ENSG00000248468:c:131517909-131520385	3:j:131517909-131520385	14	1.000	0.933	junction	18.128
Testis	AC107031.1	gene:ENSG00000271065:c:51422177-51424487	12:j:51422177-51424487	14	1.000	0.933	junction	37.247
Testis	AC107214.1	gene:ENSG00000232648:s:183497560-183497669	4:j:183495777-183497560	14	0.924	0.933	junction	7.090
Testis	AC107398.4	gene:ENSG00000282904:t:47470073-47470477	4:j:47467623-47470073	14	0.544	0.933	junction	21.239
Testis	AC107871.1	gene:ENSG00000260007:s:68190089-68190178	15:i:68188894-68190088	15	0.886	1.000	intron	1.456
Testis	AC108002.2	gene:ENSG00000277332:c:142638888-142640439	8:j:142638888-142640439	13	1.000	0.867	junction	11.850
Testis	AC108010.1	gene:ENSG00000242588:c:128615970-128617868	7:j:128615970-128617868	13	1.000	0.867	junction	7.123
Testis	AC108010.1	gene:ENSG00000242588:c:128617977-128619046	7:j:128617977-128619046	15	1.000	1.000	junction	7.123
Testis	AC108010.1	gene:ENSG00000242588:c:128619177-128622479	7:j:128619177-128622479	14	1.000	0.933	junction	7.123
Testis	AC108010.1	gene:ENSG00000242588:s:128622479-128622694	7:j:128622694-128623575	15	0.794	1.000	junction	7.123
Testis	AC108010.1	gene:ENSG00000242588:s:128623575-128623781	7:j:128623781-128625797	15	0.955	1.000	junction	7.123
Testis	AC108010.1	gene:ENSG00000242588:t:128623575-128623781	7:j:128622694-128623575	15	0.840	1.000	junction	7.123
Testis	AC108010.1	gene:ENSG00000242588:t:128626295-128626473	7:j:128625855-128626295	15	0.962	1.000	junction	7.123
Testis	AC108062.1	gene:ENSG00000251432:s:128515857-128515998	4:j:128515998-128518756	15	0.652	1.000	junction	7.631
Testis	AC108097.1	gene:ENSG00000260183:s:80552324-80552514	16:i:80548185-80552323	14	0.985	0.933	intron	4.443
Testis	AC108134.4	gene:ENSG00000263011:s:3106764-3106830	16:i:3106831-3108248	13	0.691	0.867	intron	8.655
Testis	AC108471.2	gene:ENSG00000255458:s:39639140-39639549	4:j:39639294-39641694	15	0.793	1.000	junction	43.307
Testis	AC108471.2	gene:ENSG00000255458:s:39641690-39641792	4:j:39641792-39650377	14	0.876	0.933	junction	43.307
Testis	AC108471.2	gene:ENSG00000255458:s:39651266-39652072	4:i:39652073-39653203	15	0.716	1.000	intron	43.307
Testis	AC108471.2	gene:ENSG00000255458:s:39653407-39653465	4:j:39653465-39666123	15	0.910	1.000	junction	43.307
Testis	AC108471.2	gene:ENSG00000255458:t:39651266-39652072	4:j:39650454-39651266	15	0.856	1.000	junction	43.307
Testis	AC108488.1	gene:ENSG00000242282:s:3536724-3536873	2:j:3534255-3536724	15	0.522	1.000	junction	31.013
Testis	AC108488.2	gene:ENSG00000255767:s:3545701-3545871	2:i:3532311-3545701	15	0.502	1.000	intron	0.655
Testis	AC108733.1	gene:ENSG00000239767:c:86264893-86266996	3:j:86264893-86266996	13	1.000	0.867	junction	6.504
Testis	AC109460.3	gene:ENSG00000261067:c:28975392-28975492	16:j:28975392-28975492	15	1.000	1.000	junction	1.576
Testis	AC109460.3	gene:ENSG00000261067:c:28979306-28979405	16:j:28979306-28979405	15	1.000	1.000	junction	1.576
Testis	AC109460.3	gene:ENSG00000261067:c:28989839-28989933	16:j:28989839-28989933	15	1.000	1.000	junction	1.576
Testis	AC109460.3	gene:ENSG00000261067:c:28990019-28990189	16:j:28990019-28990189	15	1.000	1.000	junction	1.576
Testis	AC109588.1	gene:ENSG00000250038:c:28362592-28370700	4:j:28362592-28370700	14	1.000	0.933	junction	8.640
Testis	AC109635.4	gene:ENSG00000255042:c:50293634-50295228	11:j:50293634-50295228	15	1.000	1.000	junction	61.613
Testis	AC109635.4	gene:ENSG00000255042:c:50295334-50298180	11:j:50295334-50298180	15	1.000	1.000	junction	61.613
Testis	AC109635.4	gene:ENSG00000255042:s:50293500-50293634	11:j:50287778-50293500	15	0.927	1.000	junction	61.613
Testis	AC109635.4	gene:ENSG00000255042:t:50287661-50287778	11:j:50287778-50293500	15	0.942	1.000	junction	61.613
Testis	AC110011.1	gene:ENSG00000253628:c:172816725-172819482	5:j:172816725-172819482	14	1.000	0.933	junction	18.094
Testis	AC110079.1	gene:ENSG00000260404:c:118596022-118597094	4:j:118596022-118597094	13	1.000	0.867	junction	40.892
Testis	AC110079.1	gene:ENSG00000260404:c:118630346-118630440	4:j:118630346-118630440	15	1.000	1.000	junction	40.892
Testis	AC110079.1	gene:ENSG00000260404:s:118628036-118628226	4:j:118628226-118630289	14	0.628	0.933	junction	40.892
Testis	AC110079.1	gene:ENSG00000260404:t:118621463-118621527	4:j:118620610-118621463	15	0.541	1.000	junction	40.892
Testis	AC110079.2	gene:ENSG00000281731:c:118680583-118684408	4:j:118680583-118684408	14	1.000	0.933	junction	19.551
Testis	AC110079.2	gene:ENSG00000281731:t:118673465-118673593	4:j:118673593-118675516	13	0.781	0.867	junction	19.551
Testis	AC110285.2	gene:ENSG00000262877:s:81389890-81390256	17:j:81389323-81389890	15	0.599	1.000	junction	10.581
Testis	AC110491.3	gene:ENSG00000282527:c:97818503-97821687	3:j:97818503-97821687	14	1.000	0.933	junction	43.743
Testis	AC110491.3	gene:ENSG00000282527:s:97818404-97818503	3:j:97800894-97818404	14	0.944	0.933	junction	43.743
Testis	AC110769.1	gene:ENSG00000243179:c:113980128-113982664	2:j:113980128-113982664	13	1.000	0.867	junction	2.055
Testis	AC112128.1	gene:ENSG00000285943:c:113363307-113363477	3:j:113363307-113363477	14	1.000	0.933	junction	1.355
Testis	AC112128.1	gene:ENSG00000285943:s:113445287-113445360	3:i:113444832-113445286	15	0.926	1.000	intron	1.355
Testis	AC112229.3	gene:ENSG00000257207:c:110406802-110407938	2:j:110406802-110407938	15	1.000	1.000	junction	1.462
Testis	AC112484.1	gene:ENSG00000231305:s:128865282-128865604	3:j:128861922-128865282	15	0.714	1.000	junction	15.285
Testis	AC112484.1	gene:ENSG00000231305:t:128869604-128869793	3:i:128869794-128871320	14	0.684	0.933	intron	15.285
Testis	AC113189.2	gene:ENSG00000262880:s:7420103-7420159	17:i:7420160-7420626	15	0.950	1.000	intron	3.929
Testis	AC113189.2	gene:ENSG00000262880:s:7420627-7420687	17:i:7420688-7421447	15	0.592	1.000	intron	3.929
Testis	AC113192.2	gene:ENSG00000255133:s:33819790-33819904	11:j:33814967-33819790	14	0.709	0.933	junction	22.643
Testis	AC113385.1	gene:ENSG00000249787:c:100401783-100407255	5:j:100401783-100407255	13	1.000	0.867	junction	9.552
Testis	AC113423.2	gene:ENSG00000253447:c:174081619-174082419	5:j:174081619-174082419	14	1.000	0.933	junction	33.811
Testis	AC113423.2	gene:ENSG00000253447:s:174086398-174086618	5:j:174082627-174086398	14	0.678	0.933	junction	33.811
Testis	AC113423.2	gene:ENSG00000253447:t:174082275-174082627	5:j:174082627-174086398	14	0.674	0.933	junction	33.811
Testis	AC113554.1	gene:ENSG00000264813:c:63488791-63488941	17:j:63488791-63488941	15	1.000	1.000	junction	4.845
Testis	AC113554.1	gene:ENSG00000264813:c:63519845-63520235	17:j:63519845-63520235	14	1.000	0.933	junction	4.845
Testis	AC114324.1	gene:ENSG00000206356:c:99522485-99523305	5:j:99522485-99523305	14	1.000	0.933	junction	4.186
Testis	AC114488.2	gene:ENSG00000235790:t:31653440-31653676	1:i:31652245-31653439	15	0.954	1.000	intron	16.898
Testis	AC114488.2	gene:ENSG00000235790:t:31655911-31656044	1:i:31653676-31655910	15	0.880	1.000	intron	16.898
Testis	AC114488.2	gene:ENSG00000235790:t:31656897-31657061	1:i:31656186-31656896	15	0.580	1.000	intron	16.898
Testis	AC114912.1	gene:ENSG00000249645:c:23121561-23122375	4:j:23121561-23122375	14	1.000	0.933	junction	6.286
Testis	AC116353.4	gene:ENSG00000283155:s:140571199-140571318	5:i:140563916-140571198	15	0.995	1.000	intron	0.000
Testis	AC116366.3	gene:ENSG00000283782:c:132580066-132587562	5:j:132580066-132587562	14	1.000	0.933	junction	2.348
Testis	AC116366.3	gene:ENSG00000283782:c:132589837-132591224	5:j:132589837-132591224	15	1.000	1.000	junction	2.348
Testis	AC116366.3	gene:ENSG00000283782:c:132591406-132591877	5:j:132591406-132591877	15	1.000	1.000	junction	2.348
Testis	AC116614.1	gene:ENSG00000235688:s:949911-950274	2:i:949802-949910	15	0.734	1.000	intron	48.000
Testis	AC116903.1	gene:ENSG00000258761:t:92162798-92162998	15:j:92162998-92163296	15	0.782	1.000	junction	0.000
Testis	AC116913.1	gene:ENSG00000261351:s:66492002-66492109	15:i:66490718-66492001	15	0.575	1.000	intron	15.988
Testis	AC117402.1	gene:ENSG00000206532:c:110892603-110893138	3:j:110892603-110893138	14	1.000	0.933	junction	7.341
Testis	AC118549.1	gene:ENSG00000036549:c:77565784-77566081	1:j:77565784-77566081	14	1.000	0.933	junction	8.729
Testis	AC118549.1	gene:ENSG00000036549:c:77566181-77568332	1:j:77566181-77568332	14	1.000	0.933	junction	8.729
Testis	AC118549.1	gene:ENSG00000036549:c:77578869-77579527	1:j:77578869-77579527	13	1.000	0.867	junction	8.729
Testis	AC118553.2	gene:ENSG00000283761:t:100049909-100050004	1:j:100043229-100049909	14	0.914	0.933	junction	4.353
Testis	AC118758.3	gene:ENSG00000279072:s:56817007-56817160	7:i:56816124-56817007	15	0.570	1.000	intron	81.433
Testis	AC118758.3	gene:ENSG00000279072:t:56814196-56814539	7:j:56814539-56828085	15	0.518	1.000	junction	81.433
Testis	AC118758.3	gene:ENSG00000279072:t:56815592-56816124	7:j:56816124-56821831	15	0.512	1.000	junction	81.433
Testis	AC118758.3	gene:ENSG00000279072:t:56819316-56819848	7:j:56819848-56823678	15	0.586	1.000	junction	81.433
Testis	AC123768.5	gene:ENSG00000285948:s:32641495-32641615	15:i:32637472-32641494	15	0.933	1.000	intron	0.196
Testis	AC124283.2	gene:ENSG00000262147:c:82587474-82588256	17:j:82587474-82588256	14	1.000	0.933	junction	21.184
Testis	AC124312.1	gene:ENSG00000214265:c:24977916-24978193	15:j:24977916-24978193	15	1.000	1.000	junction	0.124
Testis	AC124944.3	gene:ENSG00000260261:s:195944405-195944576	3:j:195943742-195944405	14	0.681	0.933	junction	23.878
Testis	AC124944.3	gene:ENSG00000260261:s:195944914-195944952	3:j:195944819-195944914	14	0.584	0.933	junction	23.878
Testis	AC124944.3	gene:ENSG00000260261:t:195944726-195944756	3:j:195944735-195944830	14	0.682	0.933	junction	23.878
Testis	AC124944.3	gene:ENSG00000260261:t:195944914-195944952	3:j:195944944-195944992	14	0.900	0.933	junction	23.878
Testis	AC124944.3	gene:ENSG00000260261:t:na-195936921	3:j:195936921-195939365	14	0.610	0.933	junction	23.878
Testis	AC125232.2	gene:ENSG00000285793:c:87052992-87055658	2:j:87052992-87055658	14	1.000	0.933	junction	6.652
Testis	AC125232.2	gene:ENSG00000285793:s:87031816-87031898	2:j:87030907-87031816	15	0.737	1.000	junction	6.652
Testis	AC126323.1	gene:ENSG00000166104:s:62247029-62247112	15:i:62246656-62247028	15	0.894	1.000	intron	10.197
Testis	AC126323.6	gene:ENSG00000261296:s:62274855-62276535	15:i:62276536-62278165	14	0.855	0.933	intron	10.515
Testis	AC126544.2	gene:ENSG00000285668:s:45588293-45588379	17:i:45586901-45588292	13	0.586	0.867	intron	6.136
Testis	AC126755.1	gene:ENSG00000205746:c:18348736-18349092	16:j:18348736-18349092	15	1.000	1.000	junction	60.629
Testis	AC126755.1	gene:ENSG00000205746:c:18349218-18349629	16:j:18349218-18349629	15	1.000	1.000	junction	60.629
Testis	AC126755.1	gene:ENSG00000205746:c:18349744-18349933	16:j:18349744-18349933	15	1.000	1.000	junction	60.629
Testis	AC126755.1	gene:ENSG00000205746:c:18350153-18350588	16:j:18350153-18350588	15	1.000	1.000	junction	60.629
Testis	AC126755.1	gene:ENSG00000205746:c:18350771-18350890	16:j:18350771-18350890	15	1.000	1.000	junction	60.629
Testis	AC126755.1	gene:ENSG00000205746:c:18351561-18351774	16:j:18351561-18351774	15	1.000	1.000	junction	60.629
Testis	AC126755.1	gene:ENSG00000205746:s:18345378-18345511	16:j:18344283-18345378	15	0.614	1.000	junction	60.629
Testis	AC126755.1	gene:ENSG00000205746:s:18347260-18348015	16:i:18346390-18347259	15	0.565	1.000	intron	60.629
Testis	AC126755.1	gene:ENSG00000205746:s:18348489-18348736	16:j:18348015-18348489	15	0.676	1.000	junction	60.629
Testis	AC126755.1	gene:ENSG00000205746:t:18344140-18344283	16:j:18344283-18345378	15	0.504	1.000	junction	60.629
Testis	AC126755.2	gene:ENSG00000233024:c:18364371-18364535	16:j:18364371-18364535	15	1.000	1.000	junction	96.408
Testis	AC126755.2	gene:ENSG00000233024:c:18364634-18368258	16:j:18364634-18368258	13	1.000	0.867	junction	96.408
Testis	AC126755.2	gene:ENSG00000233024:s:18364227-18364371	16:j:18361277-18364227	15	0.890	1.000	junction	96.408
Testis	AC126755.2	gene:ENSG00000233024:t:18358086-18358588	16:j:18358588-18359382	15	0.535	1.000	junction	96.408
Testis	AC126755.2	gene:ENSG00000233024:t:18360093-18360153	16:i:18360154-18361046	15	0.521	1.000	intron	96.408
Testis	AC126755.7	gene:ENSG00000285628:c:18342809-18343200	16:j:18342809-18343200	15	1.000	1.000	junction	0.400
Testis	AC126755.7	gene:ENSG00000285628:c:18343639-18343733	16:j:18343639-18343733	14	1.000	0.933	junction	0.400
Testis	AC129778.1	gene:ENSG00000279955:c:65868478-65873098	9:j:65868478-65873098	13	1.000	0.867	junction	5.152
Testis	AC131009.1	gene:ENSG00000255992:s:131927963-131928190	12:i:131924767-131927962	15	0.759	1.000	intron	6.144
Testis	AC131160.1	gene:ENSG00000283765:c:183862801-183866625	3:j:183862801-183866625	15	1.000	1.000	junction	1.195
Testis	AC131392.1	gene:ENSG00000198237:s:69914158-69914242	5:j:69914242-69916081	15	0.771	1.000	junction	20.053
Testis	AC131956.2	gene:ENSG00000250777:s:137734920-137734977	4:j:137707356-137734920	14	0.954	0.933	junction	11.274
Testis	AC132008.2	gene:ENSG00000214135:c:197623382-197624112	3:j:197623382-197624112	15	1.000	1.000	junction	37.286
Testis	AC132008.2	gene:ENSG00000214135:s:197613225-197613318	3:i:197611623-197613224	15	0.840	1.000	intron	37.286
Testis	AC132008.2	gene:ENSG00000214135:s:197614982-197615685	3:i:197614842-197614981	15	0.534	1.000	intron	37.286
Testis	AC132008.2	gene:ENSG00000214135:s:197619740-197619888	3:j:197615685-197619740	15	0.819	1.000	junction	37.286
Testis	AC132008.2	gene:ENSG00000214135:s:197627572-197627906	3:j:197624197-197627780	14	0.517	0.933	junction	37.286
Testis	AC132008.2	gene:ENSG00000214135:t:197613225-197613318	3:i:197613319-197614026	15	0.682	1.000	intron	37.286
Testis	AC132008.2	gene:ENSG00000214135:t:197624112-197624198	3:j:197624197-197627780	14	0.509	0.933	junction	37.286
Testis	AC132938.1	gene:ENSG00000260011:t:82381110-82381505	17:i:82381505-82382563	14	0.624	0.933	intron	10.219
Testis	AC132938.3	gene:ENSG00000265458:s:82458417-82458521	17:i:82457700-82458416	15	0.900	1.000	intron	14.695
Testis	AC133548.2	gene:ENSG00000261127:s:32304070-32304159	16:j:32291650-32304070	15	0.671	1.000	junction	24.210
Testis	AC133548.2	gene:ENSG00000261127:s:32310312-32310555	16:j:32305189-32310312	15	0.793	1.000	junction	24.210
Testis	AC133548.2	gene:ENSG00000261127:t:32289547-32291650	16:j:32291650-32304070	15	0.645	1.000	junction	24.210
Testis	AC133548.2	gene:ENSG00000261127:t:32304070-32304159	16:j:32304159-32305023	15	0.852	1.000	junction	24.210
Testis	AC133555.3	gene:ENSG00000258150:c:29465337-29465478	16:j:29465337-29465478	13	1.000	0.867	junction	12.873
Testis	AC133555.3	gene:ENSG00000258150:s:29465612-29465741	16:j:29465541-29465612	13	0.799	0.867	junction	12.873
Testis	AC133561.1	gene:ENSG00000198555:c:33979005-33979449	16:j:33979005-33979449	15	1.000	1.000	junction	4.941
Testis	AC133561.1	gene:ENSG00000198555:c:33982357-33982539	16:j:33982357-33982539	15	1.000	1.000	junction	4.941
Testis	AC133561.1	gene:ENSG00000198555:s:33977833-33977964	16:i:33977965-33978755	15	0.776	1.000	intron	4.941
Testis	AC133561.1	gene:ENSG00000198555:s:33980518-33980652	16:j:33980652-33980729	15	0.703	1.000	junction	4.941
Testis	AC133561.1	gene:ENSG00000198555:s:33980729-33980843	16:i:33980844-33980963	15	0.522	1.000	intron	4.941
Testis	AC133561.1	gene:ENSG00000198555:t:33982005-33982105	16:j:33981918-33982005	15	0.682	1.000	junction	4.941
Testis	AC134980.2	gene:ENSG00000284500:c:21990151-21992855	15:j:21990151-21992855	13	1.000	0.867	junction	42.001
Testis	AC135178.3	gene:ENSG00000265749:s:8375722-8376147	17:i:8376148-8377074	14	0.754	0.933	intron	21.508
Testis	AC135983.2	gene:ENSG00000223509:c:32529938-32533212	15:j:32529938-32533212	14	1.000	0.933	junction	7.826
Testis	AC135983.2	gene:ENSG00000223509:t:32522693-32523213	15:j:32523213-32524471	14	0.621	0.933	junction	7.826
Testis	AC136352.2	gene:ENSG00000276760:c:162037-162197	KI270727.1:j:162037-162197	14	1.000	0.933	junction	0.427
Testis	AC136352.2	gene:ENSG00000276760:c:162311-166680	KI270727.1:j:162311-166680	14	1.000	0.933	junction	0.427
Testis	AC136604.2	gene:ENSG00000244945:s:179599268-179599389	5:i:179598356-179599267	15	0.937	1.000	intron	1.082
Testis	AC136616.1	gene:ENSG00000273554:c:1141105-1141287	KI270728.1:j:1141105-1141287	15	1.000	1.000	junction	15.555
Testis	AC136616.1	gene:ENSG00000273554:s:1142993-1143127	KI270728.1:j:1142916-1142993	14	0.791	0.933	junction	15.555
Testis	AC136616.1	gene:ENSG00000273554:s:1144064-1144087	KI270728.1:i:1143128-1144063	15	0.941	1.000	intron	15.555
Testis	AC136616.1	gene:ENSG00000273554:t:1141540-1141640	KI270728.1:j:1141640-1141727	15	0.592	1.000	junction	15.555
Testis	AC136616.1	gene:ENSG00000273554:t:1141727-1141829	KI270728.1:j:1141829-1141906	15	0.658	1.000	junction	15.555
Testis	AC136616.1	gene:ENSG00000273554:t:1141906-1142043	KI270728.1:j:1141969-1142587	15	0.948	1.000	junction	15.555
Testis	AC136616.1	gene:ENSG00000273554:t:1145681-1145812	KI270728.1:j:1145812-1147325	15	0.945	1.000	junction	15.555
Testis	AC137630.1	gene:ENSG00000223343:s:48989548-48989988	3:i:48985733-48989547	13	0.519	0.867	intron	4.208
Testis	AC137630.2	gene:ENSG00000235236:s:48983895-48983985	3:i:48983867-48983894	15	0.995	1.000	intron	2.027
Testis	AC137834.1	gene:ENSG00000258830:c:57295507-57296411	12:j:57295507-57296411	15	1.000	1.000	junction	4.408
Testis	AC137834.1	gene:ENSG00000258830:s:57255990-57256074	12:i:57251194-57255989	15	0.613	1.000	intron	4.408
Testis	AC138035.1	gene:ENSG00000238035:c:181320552-181320646	5:j:181320552-181320646	13	1.000	0.867	junction	64.532
Testis	AC138035.1	gene:ENSG00000238035:c:181323959-181324053	5:j:181323959-181324053	15	1.000	1.000	junction	64.532
Testis	AC138035.1	gene:ENSG00000238035:t:181321652-181321842	5:j:181320878-181321652	15	0.852	1.000	junction	64.532
Testis	AC138150.1	gene:ENSG00000224505:s:45161461-45161510	17:i:45159492-45161460	15	0.924	1.000	intron	10.994
Testis	AC138150.1	gene:ENSG00000224505:t:45159330-45159492	17:i:45159492-45161460	15	0.613	1.000	intron	10.994
Testis	AC138207.2	gene:ENSG00000264107:s:31093373-31093491	17:j:31091118-31093373	13	0.760	0.867	junction	6.664
Testis	AC138207.2	gene:ENSG00000264107:t:31090787-31090935	17:j:31090935-31091025	13	0.749	0.867	junction	6.664
Testis	AC138207.8	gene:ENSG00000266865:c:31034810-31038574	17:j:31034810-31038574	13	1.000	0.867	junction	6.442
Testis	AC138207.8	gene:ENSG00000266865:t:31045407-31045549	17:i:31034163-31045406	14	0.965	0.933	intron	6.442
Testis	AC138356.3	gene:ENSG00000253181:s:37717579-37717996	8:j:37717996-37727160	14	0.728	0.933	junction	15.549
Testis	AC138356.3	gene:ENSG00000253181:s:37727160-37727290	8:j:37727290-37733078	14	0.913	0.933	junction	15.549
Testis	AC138393.1	gene:ENSG00000185495:t:224007294-224007417	1:j:224003654-224007294	14	0.589	0.933	junction	16.568
Testis	AC138393.1	gene:ENSG00000185495:t:224008727-224010612	1:i:224007418-224008726	14	0.641	0.933	intron	16.568
Testis	AC138393.2	gene:ENSG00000229930:s:224033473-224033522	1:i:224030797-224033472	14	0.897	0.933	intron	0.391
Testis	AC138409.2	gene:ENSG00000215158:c:34175537-34175822	5:j:34175537-34175822	15	1.000	1.000	junction	25.679
Testis	AC138409.2	gene:ENSG00000215158:c:34175957-34179013	5:j:34175957-34179013	14	1.000	0.933	junction	25.679
Testis	AC138409.2	gene:ENSG00000215158:s:34182680-34182867	5:j:34179097-34182680	14	0.816	0.933	junction	25.679
Testis	AC138409.2	gene:ENSG00000215158:s:34199797-34200921	5:i:34189515-34199796	14	0.961	0.933	intron	25.679
Testis	AC138649.1	gene:ENSG00000274253:c:22757994-22758819	15:j:22757994-22758819	14	1.000	0.933	junction	23.823
Testis	AC138649.1	gene:ENSG00000274253:c:22758921-22764224	15:j:22758921-22764224	15	1.000	1.000	junction	23.823
Testis	AC138649.1	gene:ENSG00000274253:s:na-22768179	15:j:22768179-22769332	13	0.632	0.867	junction	23.823
Testis	AC138649.1	gene:ENSG00000274253:s:na-22768242	15:j:22768242-22768558	13	0.554	0.867	junction	23.823
Testis	AC138649.1	gene:ENSG00000274253:s:na-22768536	15:j:22768536-22768558	14	0.684	0.933	junction	23.823
Testis	AC138649.1	gene:ENSG00000274253:t:22774216-22774313	15:i:22770000-22774215	13	0.910	0.867	intron	23.823
Testis	AC138749.1	gene:ENSG00000227717:c:28553766-28555413	15:j:28553766-28555413	14	1.000	0.933	junction	16.990
Testis	AC138749.1	gene:ENSG00000227717:c:28555541-28556627	15:j:28555541-28556627	14	1.000	0.933	junction	16.990
Testis	AC138749.1	gene:ENSG00000227717:c:28556859-28556955	15:j:28556859-28556955	14	1.000	0.933	junction	16.990
Testis	AC138749.1	gene:ENSG00000227717:c:28557061-28558432	15:j:28557061-28558432	14	1.000	0.933	junction	16.990
Testis	AC138749.1	gene:ENSG00000227717:c:28558490-28558821	15:j:28558490-28558821	14	1.000	0.933	junction	16.990
Testis	AC138811.1	gene:ENSG00000260017:s:18803083-18803218	16:i:18803219-18811956	15	0.944	1.000	intron	3.862
Testis	AC138811.2	gene:ENSG00000260342:c:18794683-18795464	16:j:18794683-18795464	15	1.000	1.000	junction	15.249
Testis	AC138811.2	gene:ENSG00000260342:c:18798044-18798701	16:j:18798044-18798701	15	1.000	1.000	junction	15.249
Testis	AC138811.2	gene:ENSG00000260342:c:18798834-18801431	16:j:18798834-18801431	15	1.000	1.000	junction	15.249
Testis	AC138811.2	gene:ENSG00000260342:s:18788981-18789118	16:j:18788142-18788981	15	0.856	1.000	junction	15.249
Testis	AC138811.2	gene:ENSG00000260342:s:18794599-18794683	16:i:18789119-18794598	15	0.681	1.000	intron	15.249
Testis	AC138819.1	gene:ENSG00000249849:s:177706706-177706885	5:i:177706886-177713796	15	0.941	1.000	intron	5.239
Testis	AC138866.1	gene:ENSG00000253816:c:70220092-70221931	5:j:70220092-70221931	14	1.000	0.933	junction	89.681
Testis	AC138866.2	gene:ENSG00000254701:c:70203965-70207558	5:j:70203965-70207558	13	1.000	0.867	junction	6.733
Testis	AC138932.1	gene:ENSG00000183458:c:14918242-14918455	16:j:14918242-14918455	15	1.000	1.000	junction	21.570
Testis	AC138932.1	gene:ENSG00000183458:c:14919126-14919245	16:j:14919126-14919245	14	1.000	0.933	junction	21.570
Testis	AC138932.1	gene:ENSG00000183458:c:14920083-14920272	16:j:14920083-14920272	15	1.000	1.000	junction	21.570
Testis	AC138932.1	gene:ENSG00000183458:c:14920387-14920798	16:j:14920387-14920798	15	1.000	1.000	junction	21.570
Testis	AC138932.1	gene:ENSG00000183458:c:14920924-14921280	16:j:14920924-14921280	15	1.000	1.000	junction	21.570
Testis	AC138932.1	gene:ENSG00000183458:c:14921527-14922001	16:j:14921527-14922001	15	1.000	1.000	junction	21.570
Testis	AC138932.1	gene:ENSG00000183458:s:14919245-14919428	16:j:14919428-14919863	14	0.955	0.933	junction	21.570
Testis	AC138932.1	gene:ENSG00000183458:s:14922001-14922756	16:i:14922757-14923654	15	0.563	1.000	intron	21.570
Testis	AC138932.1	gene:ENSG00000183458:t:14917540-14917611	16:i:14911908-14917539	13	0.608	0.867	intron	21.570
Testis	AC138932.1	gene:ENSG00000183458:t:14918073-14918242	16:j:14917804-14918073	15	0.876	1.000	junction	21.570
Testis	AC138951.1	gene:ENSG00000233974:c:21481590-21482407	5:j:21481590-21482407	15	1.000	1.000	junction	10.483
Testis	AC138969.1	gene:ENSG00000227827:c:16362822-16363156	16:j:16362822-16363156	15	1.000	1.000	junction	0.967
Testis	AC138969.1	gene:ENSG00000227827:c:16369529-16369596	16:j:16369529-16369596	14	1.000	0.933	junction	0.967
Testis	AC138969.1	gene:ENSG00000227827:c:16374521-16374608	16:j:16374521-16374608	15	1.000	1.000	junction	0.967
Testis	AC138969.1	gene:ENSG00000227827:c:16375056-16375147	16:j:16375056-16375147	13	1.000	0.867	junction	0.967
Testis	AC138969.1	gene:ENSG00000227827:s:16360681-16361436	16:i:16361437-16362335	15	0.765	1.000	intron	0.967
Testis	AC138969.1	gene:ENSG00000227827:s:16362336-16362471	16:j:16362467-16362647	14	0.780	0.933	junction	0.967
Testis	AC138969.1	gene:ENSG00000227827:s:16372664-16372859	16:j:16372859-16374351	15	0.975	1.000	junction	0.967
Testis	AC138969.1	gene:ENSG00000227827:t:16372287-16372539	16:j:16372106-16372287	15	0.988	1.000	junction	0.967
Testis	AC139272.1	gene:ENSG00000253366:c:70774917-70775734	5:j:70774917-70775734	14	1.000	0.933	junction	0.000
Testis	AC139272.1	gene:ENSG00000253366:c:70776546-70777354	5:j:70776546-70777354	14	1.000	0.933	junction	0.000
Testis	AC139272.1	gene:ENSG00000253366:c:70785625-70789208	5:j:70785625-70789208	15	1.000	1.000	junction	0.000
Testis	AC139272.1	gene:ENSG00000253366:c:70789292-70791132	5:j:70789292-70791132	14	1.000	0.933	junction	0.000
Testis	AC139491.2	gene:ENSG00000248596:s:176146966-176147105	5:j:176146207-176146966	15	0.664	1.000	junction	58.902
Testis	AC139491.2	gene:ENSG00000248596:s:176158611-176159196	5:j:176156989-176158864	15	0.855	1.000	junction	58.902
Testis	AC139491.2	gene:ENSG00000248596:s:176167663-176168038	5:j:176159196-176167663	15	0.609	1.000	junction	58.902
Testis	AC139491.2	gene:ENSG00000248596:s:176173477-176173563	5:i:176171864-176173477	15	0.702	1.000	intron	58.902
Testis	AC139491.2	gene:ENSG00000248596:t:176158611-176159196	5:j:176159196-176167663	15	0.678	1.000	junction	58.902
Testis	AC139491.5	gene:ENSG00000251623:t:176130086-176132258	5:i:176125204-176130085	15	0.901	1.000	intron	92.183
Testis	AC139491.7	gene:ENSG00000285476:c:176097379-176098488	5:j:176097379-176098488	15	1.000	1.000	junction	19.393
Testis	AC139491.7	gene:ENSG00000285476:c:176101581-176103227	5:j:176101581-176103227	15	1.000	1.000	junction	19.393
Testis	AC139491.7	gene:ENSG00000285476:c:176106590-176108605	5:j:176106590-176108605	15	1.000	1.000	junction	19.393
Testis	AC139491.7	gene:ENSG00000285476:s:176113956-176114061	5:j:176114061-176115593	15	0.881	1.000	junction	19.393
Testis	AC139491.7	gene:ENSG00000285476:s:176115593-176116252	5:j:176116252-176119545	15	0.703	1.000	junction	19.393
Testis	AC139493.2	gene:ENSG00000283235:s:176186162-176186380	5:i:176185343-176186161	15	0.555	1.000	intron	57.057
Testis	AC139495.1	gene:ENSG00000248477:c:69620065-69620340	5:j:69620065-69620340	13	1.000	0.867	junction	4.038
Testis	AC139495.1	gene:ENSG00000248477:s:69618313-69618394	5:i:69618395-69620013	14	0.588	0.933	intron	4.038
Testis	AC139495.3	gene:ENSG00000250138:c:69635044-69635864	5:j:69635044-69635864	13	1.000	0.867	junction	17.505
Testis	AC139530.2	gene:ENSG00000262660:c:81717072-81717399	17:j:81717072-81717399	15	1.000	1.000	junction	0.000
Testis	AC139722.1	gene:ENSG00000251059:c:81173930-81175444	4:j:81173930-81175444	13	1.000	0.867	junction	6.325
Testis	AC139795.1	gene:ENSG00000246596:c:177626505-177627382	5:j:177626505-177627382	15	1.000	1.000	junction	8.578
Testis	AC139795.1	gene:ENSG00000246596:c:177627614-177631366	5:j:177627614-177631366	13	1.000	0.867	junction	8.578
Testis	AC139795.1	gene:ENSG00000246596:s:177620473-177620506	5:i:177619390-177620472	15	0.812	1.000	intron	8.578
Testis	AC139795.2	gene:ENSG00000247679:s:177611253-177612001	5:i:177612002-177618641	15	0.702	1.000	intron	15.100
Testis	AC139887.2	gene:ENSG00000249592:t:762387-762839	4:i:762840-767140	15	0.968	1.000	intron	8.505
Testis	AC140134.1	gene:ENSG00000179978:s:70104417-70104584	5:j:70101614-70104417	14	0.904	0.933	junction	9.051
Testis	AC140134.1	gene:ENSG00000179978:t:70100716-70100802	5:j:70100802-70101462	14	0.868	0.933	junction	9.051
Testis	AC140134.1	gene:ENSG00000179978:t:70101462-70101614	5:j:70101614-70104417	14	0.740	0.933	junction	9.051
Testis	AC140479.4	gene:ENSG00000261760:s:110262651-110262765	2:j:110262765-110266031	15	0.921	1.000	junction	154.228
Testis	AC140481.3	gene:ENSG00000282944:s:130685134-130685356	2:j:130685356-130690153	13	0.729	0.867	junction	30.952
Testis	AC141557.1	gene:ENSG00000256673:s:9399795-9400015	12:j:9398484-9399795	15	0.843	1.000	junction	14.958
Testis	AC141557.1	gene:ENSG00000256673:s:9402427-9402556	12:j:9401859-9402427	15	0.626	1.000	junction	14.958
Testis	AC141557.1	gene:ENSG00000256673:s:9408258-9408433	12:j:9407469-9408258	15	0.511	1.000	junction	14.958
Testis	AC141557.1	gene:ENSG00000256673:t:9407071-9407469	12:j:9407469-9408258	15	0.652	1.000	junction	14.958
Testis	AC141557.1	gene:ENSG00000256673:t:9413719-9413826	12:i:9413826-9414802	15	0.788	1.000	intron	14.958
Testis	AC145138.1	gene:ENSG00000251634:s:71111631-71111688	5:i:71110773-71111630	15	0.885	1.000	intron	5.085
Testis	AC146944.1	gene:ENSG00000196302:c:70516482-70518321	5:j:70516482-70518321	15	1.000	1.000	junction	7.507
Testis	AC146944.1	gene:ENSG00000196302:c:70522188-70555218	5:j:70522188-70555218	15	1.000	1.000	junction	7.507
Testis	AC159540.2	gene:ENSG00000277701:s:97281904-97282084	2:i:97282085-97282491	15	0.925	1.000	intron	160.721
Testis	AC159540.2	gene:ENSG00000277701:s:97282492-97284164	2:i:97284165-97284432	15	0.840	1.000	intron	160.721
Testis	AC159540.2	gene:ENSG00000277701:s:97284433-97284785	2:j:97284785-97284878	15	0.995	1.000	junction	160.721
Testis	AC159540.2	gene:ENSG00000277701:s:97284878-97285007	2:j:97285007-97291540	15	0.508	1.000	junction	160.721
Testis	AC159540.2	gene:ENSG00000277701:s:97285303-97285382	2:i:97285383-97285464	15	0.921	1.000	intron	160.721
Testis	AC187653.1	gene:ENSG00000248767:s:291063-291683	7:j:291683-294233	14	0.530	0.933	junction	35.318
Testis	AC209005.1	gene:ENSG00000250915:s:8745930-8746033	4:j:8745756-8745930	13	0.705	0.867	junction	17.931
Testis	AC211476.5	gene:ENSG00000285702:c:73067648-73067815	7:j:73067648-73067815	14	1.000	0.933	junction	6.965
Testis	AC211486.1	gene:ENSG00000146722:s:75395225-75395434	7:j:75395135-75395225	13	0.600	0.867	junction	99.828
Testis	AC233699.1	gene:ENSG00000261499:c:36274283-36297309	17:j:36274283-36297309	15	1.000	1.000	junction	0.218
Testis	AC233699.1	gene:ENSG00000261499:s:36318717-36318881	17:j:36318881-36319956	13	0.546	0.867	junction	0.218
Testis	AC233702.7	gene:ENSG00000266466:s:21532974-21533049	17:i:21533049-21541072	14	0.870	0.933	intron	1.353
Testis	AC233968.1	gene:ENSG00000274615:c:38122964-38124039	17:j:38122964-38124039	15	1.000	1.000	junction	7.970
Testis	AC233968.1	gene:ENSG00000274615:s:38118187-38118288	17:j:38118283-38118408	15	0.925	1.000	junction	7.970
Testis	AC233968.1	gene:ENSG00000274615:s:38118408-38118441	17:i:38118442-38119292	15	0.502	1.000	intron	7.970
Testis	AC233968.1	gene:ENSG00000274615:s:38119293-38119407	17:j:38119407-38122800	15	0.909	1.000	junction	7.970
Testis	AC233992.2	gene:ENSG00000271698:c:144354767-144354842	8:j:144354767-144354842	14	1.000	0.933	junction	7.073
Testis	AC234582.1	gene:ENSG00000231064:s:155200700-155200826	1:i:155200827-155201718	15	0.865	1.000	intron	21.481
Testis	AC234582.1	gene:ENSG00000231064:t:155203123-155203271	1:i:155202427-155203122	15	0.910	1.000	intron	21.481
Testis	AC234582.1	gene:ENSG00000231064:t:155205035-155205495	1:i:155203272-155205034	15	0.811	1.000	intron	21.481
Testis	AC234917.1	gene:ENSG00000255343:s:143833964-143834063	8:i:143833486-143833963	15	0.990	1.000	intron	3.202
Testis	AC235565.2	gene:ENSG00000284800:t:102379994-102380089	X:j:102380089-102438553	15	0.927	1.000	junction	2.305
Testis	AC237221.1	gene:ENSG00000260653:c:57408401-57410934	7:j:57408401-57410934	15	1.000	1.000	junction	17.565
Testis	AC237221.1	gene:ENSG00000260653:s:57410934-57412147	7:i:57412148-57412841	15	0.780	1.000	intron	17.565
Testis	AC237221.1	gene:ENSG00000260653:t:57416009-57416203	7:i:57413542-57416008	15	0.878	1.000	intron	17.565
Testis	AC239803.1	gene:ENSG00000232265:s:148162360-148162992	1:j:148162992-148163142	15	0.838	1.000	junction	84.113
Testis	AC239809.3	gene:ENSG00000227733:t:148159213-148162859	1:i:148162860-148163571	15	0.993	1.000	intron	7.359
Testis	AC240274.1	gene:ENSG00000271254:c:21159-22933	KI270711.1:j:21159-22933	14	1.000	0.933	junction	42.406
Testis	AC240274.1	gene:ENSG00000271254:c:7102-7817	KI270711.1:j:7102-7817	15	1.000	1.000	junction	42.406
Testis	AC240274.1	gene:ENSG00000271254:c:7989-8604	KI270711.1:j:7989-8604	15	1.000	1.000	junction	42.406
Testis	AC240274.1	gene:ENSG00000271254:c:8655-9365	KI270711.1:j:8655-9365	15	1.000	1.000	junction	42.406
Testis	AC240274.1	gene:ENSG00000271254:s:10911-11083	KI270711.1:j:10191-10911	15	0.843	1.000	junction	42.406
Testis	AC240274.1	gene:ENSG00000271254:s:11707-11758	KI270711.1:j:11083-11707	15	0.984	1.000	junction	42.406
Testis	AC240274.1	gene:ENSG00000271254:s:26291-26505	KI270711.1:j:25239-26291	14	0.509	0.933	junction	42.406
Testis	AC240274.1	gene:ENSG00000271254:s:29279-29331	KI270711.1:j:27439-29279	13	0.899	0.867	junction	42.406
Testis	AC240274.1	gene:ENSG00000271254:t:11707-11758	KI270711.1:j:11758-12801	15	0.974	1.000	junction	42.406
Testis	AC240274.1	gene:ENSG00000271254:t:9365-9537	KI270711.1:j:9537-10140	15	0.892	1.000	junction	42.406
Testis	AC240565.1	gene:ENSG00000280136:c:102273-105560	17:j:102273-105560	15	1.000	1.000	junction	0.042
Testis	AC240565.1	gene:ENSG00000280136:c:105691-106755	17:j:105691-106755	15	1.000	1.000	junction	0.042
Testis	AC240565.2	gene:ENSG00000280279:c:65736-65830	17:j:65736-65830	13	1.000	0.867	junction	16.546
Testis	AC241952.1	gene:ENSG00000275131:t:120493158-120493301	1:j:120493301-120494234	13	0.954	0.867	junction	4.160
Testis	AC242022.1	gene:ENSG00000283259:c:2774709-2774790	1:j:2774709-2774790	13	1.000	0.867	junction	50.579
Testis	AC242022.1	gene:ENSG00000283259:c:2775274-2775357	1:j:2775274-2775357	15	1.000	1.000	junction	50.579
Testis	AC242022.1	gene:ENSG00000283259:c:2775437-2775519	1:j:2775437-2775519	14	1.000	0.933	junction	50.579
Testis	AC242022.1	gene:ENSG00000283259:s:2775519-2775634	1:i:2775635-2776048	15	0.866	1.000	intron	50.579
Testis	AC242022.1	gene:ENSG00000283259:s:2776049-2776129	1:i:2776130-2776369	15	0.906	1.000	intron	50.579
Testis	AC242376.2	gene:ENSG00000274471:c:23311512-23311605	15:j:23311512-23311605	14	1.000	0.933	junction	20.237
Testis	AC244097.1	gene:ENSG00000277009:c:154233967-154234587	X:j:154233967-154234587	14	1.000	0.933	junction	0.000
Testis	AC244154.1	gene:ENSG00000274487:c:38202981-38205635	17:j:38202981-38205635	14	1.000	0.933	junction	5.780
Testis	AC244154.1	gene:ENSG00000274487:c:38219123-38242201	17:j:38219123-38242201	15	1.000	1.000	junction	5.780
Testis	AC244154.1	gene:ENSG00000274487:c:38242285-38256898	17:j:38242285-38256898	15	1.000	1.000	junction	5.780
Testis	AC244154.1	gene:ENSG00000274487:s:38196367-38196523	17:j:38195940-38196367	15	0.541	1.000	junction	5.780
Testis	AC244154.1	gene:ENSG00000274487:s:38197546-38197710	17:j:38196471-38197546	15	0.782	1.000	junction	5.780
Testis	AC244154.1	gene:ENSG00000274487:s:38202736-38202981	17:i:38202335-38202735	15	0.556	1.000	intron	5.780
Testis	AC244205.2	gene:ENSG00000283270:s:88814308-88814472	2:j:88813816-88814380	13	0.576	0.867	junction	7.561
Testis	AC244517.11	gene:ENSG00000280029:s:141241381-141241457	5:j:141241043-141241408	13	0.621	0.867	junction	71.556
Testis	AC244517.11	gene:ENSG00000280029:t:141240739-141241043	5:j:141241043-141241408	13	0.607	0.867	junction	71.556
Testis	AC244517.2	gene:ENSG00000272154:s:141102141-141102213	5:j:141100755-141102141	14	0.788	0.933	junction	82.223
Testis	AC244517.5	gene:ENSG00000279047:t:141046260-141046566	5:j:141046566-141050879	14	0.692	0.933	junction	11.906
Testis	AC245060.4	gene:ENSG00000272779:c:22303297-22303943	22:j:22303297-22303943	15	1.000	1.000	junction	13.527
Testis	AC245060.4	gene:ENSG00000272779:c:22309883-22310226	22:j:22309883-22310226	13	1.000	0.867	junction	13.527
Testis	AC245060.4	gene:ENSG00000272779:s:22306790-22307021	22:j:22307021-22307106	15	0.740	1.000	junction	13.527
Testis	AC245060.4	gene:ENSG00000272779:s:22307089-22307285	22:i:22307286-22307532	15	0.836	1.000	intron	13.527
Testis	AC245060.4	gene:ENSG00000272779:s:22307533-22307591	22:i:22307592-22308696	15	0.771	1.000	intron	13.527
Testis	AC245060.4	gene:ENSG00000272779:t:22309736-22309883	22:i:22308820-22309735	15	0.620	1.000	intron	13.527
Testis	AC245100.4	gene:ENSG00000231551:c:148428847-148432095	1:j:148428847-148432095	14	1.000	0.933	junction	7.607
Testis	AC245297.1	gene:ENSG00000215861:c:149198171-149198361	1:j:149198171-149198361	13	1.000	0.867	junction	3.820
Testis	AC245297.1	gene:ENSG00000215861:t:149201014-149201090	1:j:149201090-149240377	15	0.920	1.000	junction	3.820
Testis	AC245884.1	gene:ENSG00000227407:t:54430654-54431191	19:i:54431191-54434641	15	0.921	1.000	intron	1.065
Testis	AC254562.3	gene:ENSG00000281538:s:42138060-42138282	22:i:42138283-42139318	15	0.622	1.000	intron	21.171
Testis	AC254629.1	gene:ENSG00000274993:t:100967341-100967417	7:i:100967418-100968039	15	0.944	1.000	intron	0.795
Testis	ACAA1	gene:ENSG00000060971:c:38125710-38125826	3:j:38125710-38125826	15	1.000	1.000	junction	42.577
Testis	ACAA1	gene:ENSG00000060971:s:38122710-38123122	3:i:38122376-38122709	15	0.993	1.000	intron	42.577
Testis	ACAA1	gene:ENSG00000060971:s:38125564-38125710	3:j:38123122-38125565	15	0.808	1.000	junction	42.577
Testis	ACAA1	gene:ENSG00000060971:s:38126451-38126700	3:i:38126352-38126450	15	0.579	1.000	intron	42.577
Testis	ACAA1	gene:ENSG00000060971:s:38131596-38131638	3:j:38129388-38131596	15	0.811	1.000	junction	42.577
Testis	ACAA1	gene:ENSG00000060971:s:38136592-38136685	3:j:38134009-38136592	15	0.837	1.000	junction	42.577
Testis	ACAA1	gene:ENSG00000060971:t:38125826-38125881	3:j:38125881-38126162	15	0.502	1.000	junction	42.577
Testis	ACAA1	gene:ENSG00000060971:t:38127631-38127866	3:j:38127866-38129290	15	0.984	1.000	junction	42.577
Testis	ACAA1	gene:ENSG00000060971:t:38129290-38129388	3:j:38129388-38131596	15	0.502	1.000	junction	42.577
Testis	ACAA1	gene:ENSG00000060971:t:38131926-38132552	3:j:38132005-38133952	15	0.968	1.000	junction	42.577
Testis	ACAA1	gene:ENSG00000060971:t:38133780-38134009	3:j:38134009-38136592	15	0.957	1.000	junction	42.577
Testis	ACAA2	gene:ENSG00000167315:c:49783931-49785197	18:j:49783931-49785197	15	1.000	1.000	junction	43.722
Testis	ACAA2	gene:ENSG00000167315:c:49791599-49792152	18:j:49791599-49792152	15	1.000	1.000	junction	43.722
Testis	ACAA2	gene:ENSG00000167315:c:49792327-49794280	18:j:49792327-49794280	15	1.000	1.000	junction	43.722
Testis	ACAA2	gene:ENSG00000167315:c:49794427-49795765	18:j:49794427-49795765	15	1.000	1.000	junction	43.722
Testis	ACAA2	gene:ENSG00000167315:s:49787291-49787361	18:j:49785351-49787291	15	0.987	1.000	junction	43.722
Testis	ACAA2	gene:ENSG00000167315:s:49791470-49791599	18:j:49787361-49791470	15	0.926	1.000	junction	43.722
Testis	ACACA	gene:ENSG00000278540:c:37087439-37088938	17:j:37087439-37088938	15	1.000	1.000	junction	35.189
Testis	ACACA	gene:ENSG00000278540:c:37097166-37097830	17:j:37097166-37097830	15	1.000	1.000	junction	35.189
Testis	ACACA	gene:ENSG00000278540:c:37097984-37111531	17:j:37097984-37111531	15	1.000	1.000	junction	35.189
Testis	ACACA	gene:ENSG00000278540:c:37111643-37113088	17:j:37111643-37113088	15	1.000	1.000	junction	35.189
Testis	ACACA	gene:ENSG00000278540:c:37113265-37121355	17:j:37113265-37121355	15	1.000	1.000	junction	35.189
Testis	ACACA	gene:ENSG00000278540:c:37121490-37122531	17:j:37121490-37122531	15	1.000	1.000	junction	35.189
Testis	ACACA	gene:ENSG00000278540:c:37122627-37125698	17:j:37122627-37125698	15	1.000	1.000	junction	35.189
Testis	ACACA	gene:ENSG00000278540:c:37125794-37129365	17:j:37125794-37129365	15	1.000	1.000	junction	35.189
Testis	ACACA	gene:ENSG00000278540:c:37129485-37130075	17:j:37129485-37130075	15	1.000	1.000	junction	35.189
Testis	ACACA	gene:ENSG00000278540:c:37130218-37149864	17:j:37130218-37149864	15	1.000	1.000	junction	35.189
Testis	ACACA	gene:ENSG00000278540:c:37155780-37161781	17:j:37155780-37161781	14	1.000	0.933	junction	35.189
Testis	ACACA	gene:ENSG00000278540:c:37179406-37181201	17:j:37179406-37181201	15	1.000	1.000	junction	35.189
Testis	ACACA	gene:ENSG00000278540:c:37181356-37188277	17:j:37181356-37188277	15	1.000	1.000	junction	35.189
Testis	ACACA	gene:ENSG00000278540:c:37188480-37191120	17:j:37188480-37191120	15	1.000	1.000	junction	35.189
Testis	ACACA	gene:ENSG00000278540:c:37191275-37192090	17:j:37191275-37192090	14	1.000	0.933	junction	35.189
Testis	ACACA	gene:ENSG00000278540:c:37200183-37200427	17:j:37200183-37200427	13	1.000	0.867	junction	35.189
Testis	ACACA	gene:ENSG00000278540:c:37200483-37205765	17:j:37200483-37205765	13	1.000	0.867	junction	35.189
Testis	ACACA	gene:ENSG00000278540:c:37206879-37207657	17:j:37206879-37207657	14	1.000	0.933	junction	35.189
Testis	ACACA	gene:ENSG00000278540:c:37242053-37243371	17:j:37242053-37243371	13	1.000	0.867	junction	35.189
Testis	ACACA	gene:ENSG00000278540:s:37096996-37097166	17:j:37089074-37096996	15	0.952	1.000	junction	35.189
Testis	ACACA	gene:ENSG00000278540:s:37155683-37155780	17:j:37151421-37155683	15	0.899	1.000	junction	35.189
Testis	ACACA	gene:ENSG00000278540:s:37330173-37330425	17:j:37328986-37330173	13	0.516	0.867	junction	35.189
Testis	ACACA	gene:ENSG00000278540:t:37149864-37149974	17:j:37149974-37151301	14	0.897	0.933	junction	35.189
Testis	ACACA	gene:ENSG00000278540:t:37207657-37207800	17:j:37207800-37210467	14	0.643	0.933	junction	35.189
Testis	ACACA	gene:ENSG00000278540:t:37224992-37225105	17:j:37225105-37226339	13	0.794	0.867	junction	35.189
Testis	ACACB	gene:ENSG00000076555:c:109235369-109235606	12:j:109235369-109235606	14	1.000	0.933	junction	21.554
Testis	ACACB	gene:ENSG00000076555:c:109237380-109239830	12:j:109237380-109239830	14	1.000	0.933	junction	21.554
Testis	ACACB	gene:ENSG00000076555:c:109239985-109241078	12:j:109239985-109241078	15	1.000	1.000	junction	21.554
Testis	ACACB	gene:ENSG00000076555:c:109253158-109254214	12:j:109253158-109254214	15	1.000	1.000	junction	21.554
Testis	ACACB	gene:ENSG00000076555:c:109262469-109264232	12:j:109262469-109264232	15	1.000	1.000	junction	21.554
Testis	ACACB	gene:ENSG00000076555:s:109233938-109234045	12:j:109234045-109235313	13	0.778	0.867	junction	21.554
Testis	ACACB	gene:ENSG00000076555:s:109241078-109241281	12:j:109241281-109242437	15	0.732	1.000	junction	21.554
Testis	ACACB	gene:ENSG00000076555:s:109241670-109242667	12:j:109242592-109245626	15	0.960	1.000	junction	21.554
Testis	ACACB	gene:ENSG00000076555:s:109245626-109245748	12:j:109245748-109246179	15	0.943	1.000	junction	21.554
Testis	ACACB	gene:ENSG00000076555:s:109248958-109250104	12:j:109250104-109252046	15	0.832	1.000	junction	21.554
Testis	ACACB	gene:ENSG00000076555:s:109254214-109254334	12:j:109254334-109256140	15	0.864	1.000	junction	21.554
Testis	ACACB	gene:ENSG00000076555:s:109258268-109258364	12:j:109258364-109258973	15	0.670	1.000	junction	21.554
Testis	ACACB	gene:ENSG00000076555:s:109260480-109260657	12:j:109260657-109262357	15	0.790	1.000	junction	21.554
Testis	ACACB	gene:ENSG00000076555:s:109263022-109264386	12:j:109264386-109265110	15	0.748	1.000	junction	21.554
Testis	ACACB	gene:ENSG00000076555:s:109265110-109265291	12:j:109265280-109265389	15	0.935	1.000	junction	21.554
Testis	ACACB	gene:ENSG00000076555:s:109265389-109265525	12:j:109265525-109266236	15	0.820	1.000	junction	21.554
Testis	ACACB	gene:ENSG00000076555:t:109258268-109258364	12:j:109256236-109258268	15	0.886	1.000	junction	21.554
Testis	ACAD10	gene:ENSG00000111271:c:111737004-111744643	12:j:111737004-111744643	15	1.000	1.000	junction	24.567
Testis	ACAD10	gene:ENSG00000111271:s:111721671-111721990	12:j:111721739-111727962	14	0.916	0.933	junction	24.567
Testis	ACAD10	gene:ENSG00000111271:s:111727962-111728143	12:j:111728143-111729806	14	0.842	0.933	junction	24.567
Testis	ACAD10	gene:ENSG00000111271:s:111744571-111745634	12:j:111745043-111746144	15	0.626	1.000	junction	24.567
Testis	ACAD10	gene:ENSG00000111271:s:111747292-111747385	12:j:111747385-111748317	15	0.837	1.000	junction	24.567
Testis	ACAD10	gene:ENSG00000111271:s:111748317-111748475	12:j:111748475-111749173	15	0.706	1.000	junction	24.567
Testis	ACAD10	gene:ENSG00000111271:s:111749173-111749769	12:j:111749345-111753772	15	0.600	1.000	junction	24.567
Testis	ACAD10	gene:ENSG00000111271:s:111755668-111755745	12:j:111755745-111756333	15	0.915	1.000	junction	24.567
Testis	ACAD10	gene:ENSG00000111271:t:111721671-111721990	12:j:111715962-111721671	14	0.943	0.933	junction	24.567
Testis	ACAD10	gene:ENSG00000111271:t:111729806-111729956	12:j:111728143-111729806	14	0.898	0.933	junction	24.567
Testis	ACAD10	gene:ENSG00000111271:t:111733790-111734068	12:j:111729956-111733923	13	0.818	0.867	junction	24.567
Testis	ACAD10	gene:ENSG00000111271:t:111748317-111748475	12:j:111747385-111748317	15	0.880	1.000	junction	24.567
Testis	ACAD10	gene:ENSG00000111271:t:111752730-111753915	12:j:111749345-111753772	15	0.601	1.000	junction	24.567
Testis	ACAD11	gene:ENSG00000240303:c:132644896-132659603	3:j:132644896-132659603	15	1.000	1.000	junction	19.119
Testis	ACAD11	gene:ENSG00000240303:s:132579179-132579558	3:i:132579057-132579178	15	0.569	1.000	intron	19.119
Testis	ACAD11	gene:ENSG00000240303:s:132626691-132627074	3:j:132619545-132626691	15	0.919	1.000	junction	19.119
Testis	ACAD8	gene:ENSG00000151498:c:134259084-134259608	11:j:134259084-134259608	15	1.000	1.000	junction	19.500
Testis	ACAD8	gene:ENSG00000151498:c:134261179-134261275	11:j:134261179-134261275	15	1.000	1.000	junction	19.500
Testis	ACAD8	gene:ENSG00000151498:s:134253495-134253709	11:j:134253709-134256548	15	0.655	1.000	junction	19.500
Testis	ACAD8	gene:ENSG00000151498:s:134256548-134256910	11:j:134256648-134257088	15	0.801	1.000	junction	19.500
Testis	ACAD8	gene:ENSG00000151498:s:134257088-134257257	11:j:134257257-134258515	15	0.976	1.000	junction	19.500
Testis	ACAD8	gene:ENSG00000151498:s:134259238-134259925	11:j:134259745-134261044	15	0.821	1.000	junction	19.500
Testis	ACAD8	gene:ENSG00000151498:s:134261275-134261372	11:j:134261372-134261738	15	0.929	1.000	junction	19.500
Testis	ACAD8	gene:ENSG00000151498:s:134261607-134261890	11:j:134261890-134262520	15	0.870	1.000	junction	19.500
Testis	ACAD8	gene:ENSG00000151498:s:134262520-134262622	11:j:134262622-134264908	15	0.674	1.000	junction	19.500
Testis	ACAD8	gene:ENSG00000151498:t:134257088-134257257	11:j:134256648-134257088	15	0.976	1.000	junction	19.500
Testis	ACAD8	gene:ENSG00000151498:t:134257747-134258624	11:j:134257257-134258515	15	0.818	1.000	junction	19.500
Testis	ACAD8	gene:ENSG00000151498:t:134258892-134259084	11:j:134258624-134259008	15	0.629	1.000	junction	19.500
Testis	ACAD8	gene:ENSG00000151498:t:134262520-134262622	11:j:134261890-134262520	15	0.875	1.000	junction	19.500
Testis	ACAD8	gene:ENSG00000151498:t:134264908-134265855	11:j:134262622-134264908	15	0.664	1.000	junction	19.500
Testis	ACAD9	gene:ENSG00000177646:c:128895416-128896436	3:j:128895416-128896436	15	1.000	1.000	junction	25.221
Testis	ACAD9	gene:ENSG00000177646:c:128901349-128902553	3:j:128901349-128902553	15	1.000	1.000	junction	25.221
Testis	ACAD9	gene:ENSG00000177646:c:128909099-128909344	3:j:128909099-128909344	15	1.000	1.000	junction	25.221
Testis	ACAD9	gene:ENSG00000177646:c:128910149-128910741	3:j:128910149-128910741	15	1.000	1.000	junction	25.221
Testis	ACAD9	gene:ENSG00000177646:s:128897632-128897710	3:j:128897710-128899287	15	0.879	1.000	junction	25.221
Testis	ACAD9	gene:ENSG00000177646:s:128902553-128902632	3:j:128902628-128904062	15	0.838	1.000	junction	25.221
Testis	ACAD9	gene:ENSG00000177646:s:128904358-128904505	3:j:128904505-128906121	15	0.817	1.000	junction	25.221
Testis	ACAD9	gene:ENSG00000177646:s:128906121-128906249	3:j:128906249-128908185	15	0.797	1.000	junction	25.221
Testis	ACAD9	gene:ENSG00000177646:s:128909344-128909421	3:j:128909421-128910021	15	0.598	1.000	junction	25.221
Testis	ACAD9	gene:ENSG00000177646:s:128910741-128910813	3:j:128910813-128912507	15	0.829	1.000	junction	25.221
Testis	ACAD9	gene:ENSG00000177646:s:128912803-128913114	3:i:128913115-128914629	13	0.680	0.867	intron	25.221
Testis	ACAD9	gene:ENSG00000177646:t:128893519-128893656	3:j:128884746-128893555	15	0.923	1.000	junction	25.221
Testis	ACAD9	gene:ENSG00000177646:t:128899162-128899339	3:j:128897710-128899287	15	0.876	1.000	junction	25.221
Testis	ACADL	gene:ENSG00000115361:c:210192890-210195211	2:j:210192890-210195211	15	1.000	1.000	junction	5.493
Testis	ACADL	gene:ENSG00000115361:s:210192804-210192890	2:j:210189054-210192804	15	0.893	1.000	junction	5.493
Testis	ACADL	gene:ENSG00000115361:s:210203331-210203444	2:j:210195338-210203331	15	0.968	1.000	junction	5.493
Testis	ACADM	gene:ENSG00000117054:s:75724347-75724817	1:j:75724817-75728401	15	0.770	1.000	junction	30.441
Testis	ACADM	gene:ENSG00000117054:s:75732516-75732745	1:j:75732741-75732853	15	0.931	1.000	junction	30.441
Testis	ACADM	gene:ENSG00000117054:s:75732838-75732922	1:j:75732922-75733528	15	0.906	1.000	junction	30.441
Testis	ACADM	gene:ENSG00000117054:s:75739980-75740110	1:j:75740110-75745806	15	0.891	1.000	junction	30.441
Testis	ACADM	gene:ENSG00000117054:s:75750451-75750546	1:j:75750546-75761122	15	0.979	1.000	junction	30.441
Testis	ACADM	gene:ENSG00000117054:s:75761122-75761615	1:j:75761370-75762692	15	0.897	1.000	junction	30.441
Testis	ACADM	gene:ENSG00000117054:t:75732516-75732745	1:j:75728488-75732644	15	0.777	1.000	junction	30.441
Testis	ACADM	gene:ENSG00000117054:t:75733528-75733628	1:j:75732922-75733528	15	0.991	1.000	junction	30.441
Testis	ACADM	gene:ENSG00000117054:t:75734631-75734871	1:j:75733628-75734791	15	0.809	1.000	junction	30.441
Testis	ACADM	gene:ENSG00000117054:t:75739980-75740110	1:j:75734871-75739980	15	0.992	1.000	junction	30.441
Testis	ACADM	gene:ENSG00000117054:t:75749419-75749559	1:j:75745914-75749419	15	0.982	1.000	junction	30.441
Testis	ACADM	gene:ENSG00000117054:t:75761122-75761615	1:j:75750546-75761122	15	0.978	1.000	junction	30.441
Testis	ACADS	gene:ENSG00000122971:c:120725931-120727026	12:j:120725931-120727026	15	1.000	1.000	junction	26.033
Testis	ACADS	gene:ENSG00000122971:c:120737467-120737837	12:j:120737467-120737837	15	1.000	1.000	junction	26.033
Testis	ACADS	gene:ENSG00000122971:c:120737988-120738280	12:j:120737988-120738280	15	1.000	1.000	junction	26.033
Testis	ACADS	gene:ENSG00000122971:c:120738450-120738533	12:j:120738450-120738533	15	1.000	1.000	junction	26.033
Testis	ACADS	gene:ENSG00000122971:c:120738670-120738820	12:j:120738670-120738820	15	1.000	1.000	junction	26.033
Testis	ACADS	gene:ENSG00000122971:c:120738915-120739140	12:j:120738915-120739140	15	1.000	1.000	junction	26.033
Testis	ACADS	gene:ENSG00000122971:c:120739196-120739296	12:j:120739196-120739296	15	1.000	1.000	junction	26.033
Testis	ACADS	gene:ENSG00000122971:s:120727026-120727189	12:j:120727189-120736986	15	0.964	1.000	junction	26.033
Testis	ACADSB	gene:ENSG00000196177:c:123040672-123041209	10:j:123040672-123041209	15	1.000	1.000	junction	9.342
Testis	ACADSB	gene:ENSG00000196177:c:123041379-123043046	10:j:123041379-123043046	13	1.000	0.867	junction	9.342
Testis	ACADSB	gene:ENSG00000196177:c:123044485-123047209	10:j:123044485-123047209	15	1.000	1.000	junction	9.342
Testis	ACADSB	gene:ENSG00000196177:s:123043046-123043171	10:j:123043171-123044393	13	0.599	0.867	junction	9.342
Testis	ACADSB	gene:ENSG00000196177:s:123047209-123047298	10:j:123047298-123051049	13	0.838	0.867	junction	9.342
Testis	ACADSB	gene:ENSG00000196177:s:123051049-123051186	10:j:123051186-123053061	15	0.677	1.000	junction	9.342
Testis	ACADVL	gene:ENSG00000072778:s:7220122-7220197	17:j:7220197-7220464	15	0.596	1.000	junction	509.453
Testis	ACADVL	gene:ENSG00000072778:s:7220790-7220830	17:j:7220830-7220924	15	0.557	1.000	junction	509.453
Testis	ACADVL	gene:ENSG00000072778:s:7220924-7221136	17:j:7221058-7221538	15	0.925	1.000	junction	509.453
Testis	ACADVL	gene:ENSG00000072778:s:7221937-7222146	17:i:7222147-7222176	15	0.655	1.000	intron	509.453
Testis	ACADVL	gene:ENSG00000072778:s:7222177-7222464	17:i:7222465-7222639	15	0.635	1.000	intron	509.453
Testis	ACADVL	gene:ENSG00000072778:s:7222848-7222865	17:i:7222866-7223031	15	0.858	1.000	intron	509.453
Testis	ACADVL	gene:ENSG00000072778:s:7223032-7223237	17:j:7223237-7223644	15	0.691	1.000	junction	509.453
Testis	ACADVL	gene:ENSG00000072778:s:7223422-7223730	17:j:7223730-7223813	15	0.603	1.000	junction	509.453
Testis	ACADVL	gene:ENSG00000072778:s:7223813-7223875	17:i:7223876-7223924	15	0.515	1.000	intron	509.453
Testis	ACADVL	gene:ENSG00000072778:s:7223925-7224069	17:i:7224070-7224103	15	0.527	1.000	intron	509.453
Testis	ACADVL	gene:ENSG00000072778:s:7224281-7224393	17:j:7224393-7224480	15	0.853	1.000	junction	509.453
Testis	ACADVL	gene:ENSG00000072778:s:7224480-7224611	17:j:7224552-7224642	15	0.901	1.000	junction	509.453
Testis	ACADVL	gene:ENSG00000072778:s:7224715-7224884	17:j:7224884-7224957	15	0.571	1.000	junction	509.453
Testis	ACADVL	gene:ENSG00000072778:t:7220604-7220739	17:j:7220529-7220604	15	0.501	1.000	junction	509.453
Testis	ACADVL	gene:ENSG00000072778:t:7221937-7222146	17:j:7221682-7221952	15	0.678	1.000	junction	509.453
Testis	ACADVL	gene:ENSG00000072778:t:7224281-7224393	17:i:7224244-7224280	15	0.533	1.000	intron	509.453
Testis	ACADVL	gene:ENSG00000072778:t:7224715-7224884	17:j:7224714-7224809	15	0.937	1.000	junction	509.453
Testis	ACAP1	gene:ENSG00000072818:s:7349945-7350054	17:i:7350055-7350126	15	0.836	1.000	intron	179.751
Testis	ACAP1	gene:ENSG00000072818:s:7350865-7350999	17:j:7350999-7351295	15	0.636	1.000	junction	179.751
Testis	ACAP1	gene:ENSG00000072818:t:7349945-7350054	17:i:7349168-7349944	14	0.731	0.933	intron	179.751
Testis	ACAP2	gene:ENSG00000114331:c:195285857-195289121	3:j:195285857-195289121	15	1.000	1.000	junction	12.304
Testis	ACAP2	gene:ENSG00000114331:c:195289231-195291706	3:j:195289231-195291706	15	1.000	1.000	junction	12.304
Testis	ACAP2	gene:ENSG00000114331:c:195291815-195292265	3:j:195291815-195292265	14	1.000	0.933	junction	12.304
Testis	ACAP2	gene:ENSG00000114331:c:195292452-195294719	3:j:195292452-195294719	14	1.000	0.933	junction	12.304
Testis	ACAP2	gene:ENSG00000114331:c:195295892-195297190	3:j:195295892-195297190	14	1.000	0.933	junction	12.304
Testis	ACAP2	gene:ENSG00000114331:c:195297281-195301575	3:j:195297281-195301575	14	1.000	0.933	junction	12.304
Testis	ACAP2	gene:ENSG00000114331:c:195326959-195333028	3:j:195326959-195333028	13	1.000	0.867	junction	12.304
Testis	ACAP2	gene:ENSG00000114331:c:195333123-195336932	3:j:195333123-195336932	14	1.000	0.933	junction	12.304
Testis	ACAP2	gene:ENSG00000114331:t:195274736-195279428	3:j:195279428-195285796	15	0.964	1.000	junction	12.304
Testis	ACAP3	gene:ENSG00000131584:c:1293708-1293823	1:j:1293708-1293823	15	1.000	1.000	junction	40.595
Testis	ACAP3	gene:ENSG00000131584:c:1294199-1294402	1:j:1294199-1294402	15	1.000	1.000	junction	40.595
Testis	ACAP3	gene:ENSG00000131584:c:1296280-1296425	1:j:1296280-1296425	15	1.000	1.000	junction	40.595
Testis	ACAP3	gene:ENSG00000131584:c:1298421-1298567	1:j:1298421-1298567	15	1.000	1.000	junction	40.595
Testis	ACAP3	gene:ENSG00000131584:c:1302046-1302922	1:j:1302046-1302922	15	1.000	1.000	junction	40.595
Testis	ACAP3	gene:ENSG00000131584:s:1294090-1294199	1:j:1293933-1294090	15	0.523	1.000	junction	40.595
Testis	ACAP3	gene:ENSG00000131584:s:1295447-1295554	1:j:1294816-1295447	15	0.665	1.000	junction	40.595
Testis	ACAP3	gene:ENSG00000131584:s:1295736-1295938	1:j:1295554-1295736	15	0.975	1.000	junction	40.595
Testis	ACAP3	gene:ENSG00000131584:s:1296211-1296280	1:j:1296109-1296211	15	0.986	1.000	junction	40.595
Testis	ACAP3	gene:ENSG00000131584:s:1297822-1297933	1:j:1296633-1297822	15	0.810	1.000	junction	40.595
Testis	ACAP3	gene:ENSG00000131584:s:1298013-1298113	1:j:1297933-1298013	15	0.766	1.000	junction	40.595
Testis	ACAP3	gene:ENSG00000131584:s:1298303-1298421	1:i:1298266-1298303	15	0.550	1.000	intron	40.595
Testis	ACAP3	gene:ENSG00000131584:s:1299345-1299617	1:j:1298679-1299345	15	0.529	1.000	junction	40.595
Testis	ACAP3	gene:ENSG00000131584:s:1299831-1299905	1:i:1299618-1299830	15	0.721	1.000	intron	40.595
Testis	ACAP3	gene:ENSG00000131584:s:1300509-1300930	1:j:1300202-1300509	15	0.526	1.000	junction	40.595
Testis	ACAP3	gene:ENSG00000131584:s:1301448-1302046	1:j:1300692-1301988	15	0.590	1.000	junction	40.595
Testis	ACAP3	gene:ENSG00000131584:s:1303132-1303281	1:j:1302975-1303162	15	0.921	1.000	junction	40.595
Testis	ACAP3	gene:ENSG00000131584:t:1294402-1294628	1:j:1294628-1294718	15	0.868	1.000	junction	40.595
Testis	ACAP3	gene:ENSG00000131584:t:1295736-1295938	1:j:1295938-1296015	15	0.928	1.000	junction	40.595
Testis	ACAP3	gene:ENSG00000131584:t:1298013-1298113	1:i:1298114-1298184	15	0.577	1.000	intron	40.595
Testis	ACAT1	gene:ENSG00000075239:c:108131954-108133820	11:j:108131954-108133820	15	1.000	1.000	junction	127.087
Testis	ACAT1	gene:ENSG00000075239:c:108133937-108134221	11:j:108133937-108134221	15	1.000	1.000	junction	127.087
Testis	ACAT1	gene:ENSG00000075239:c:108141700-108142437	11:j:108141700-108142437	15	1.000	1.000	junction	127.087
Testis	ACAT1	gene:ENSG00000075239:c:108146359-108147270	11:j:108146359-108147270	15	1.000	1.000	junction	127.087
Testis	ACAT1	gene:ENSG00000075239:s:108121516-108121678	11:j:108121678-108131907	15	0.886	1.000	junction	127.087
Testis	ACAT1	gene:ENSG00000075239:s:108134221-108134448	11:j:108134316-108135142	15	0.943	1.000	junction	127.087
Testis	ACAT1	gene:ENSG00000075239:s:108142437-108143946	11:j:108142550-108143983	15	0.994	1.000	junction	127.087
Testis	ACAT1	gene:ENSG00000075239:t:108138720-108139164	11:j:108135242-108138898	15	0.940	1.000	junction	127.087
Testis	ACAT1	gene:ENSG00000075239:t:108146121-108146359	11:j:108144047-108146202	15	0.956	1.000	junction	127.087
Testis	ACAT2	gene:ENSG00000120437:c:159767186-159768511	6:j:159767186-159768511	15	1.000	1.000	junction	32.504
Testis	ACAT2	gene:ENSG00000120437:c:159776272-159777302	6:j:159776272-159777302	15	1.000	1.000	junction	32.504
Testis	ACAT2	gene:ENSG00000120437:c:159777456-159778170	6:j:159777456-159778170	15	1.000	1.000	junction	32.504
Testis	ACAT2	gene:ENSG00000120437:s:159762917-159763053	6:j:159763053-159767005	15	0.987	1.000	junction	32.504
Testis	ACAT2	gene:ENSG00000120437:s:159775170-159775313	6:j:159775313-159776150	15	0.816	1.000	junction	32.504
Testis	ACAT2	gene:ENSG00000120437:s:159778170-159778280	6:j:159778280-159778659	15	0.624	1.000	junction	32.504
Testis	ACAT2	gene:ENSG00000120437:t:159762917-159763053	6:j:159762142-159762919	15	0.822	1.000	junction	32.504
Testis	ACAT2	gene:ENSG00000120437:t:159775170-159775313	6:j:159768628-159775170	15	0.948	1.000	junction	32.504
Testis	ACBD3	gene:ENSG00000182827:c:226161689-226164789	1:j:226161689-226164789	15	1.000	1.000	junction	14.157
Testis	ACBD3	gene:ENSG00000182827:c:226164929-226165859	1:j:226164929-226165859	15	1.000	1.000	junction	14.157
Testis	ACBD3	gene:ENSG00000182827:c:226166000-226186390	1:j:226166000-226186390	15	1.000	1.000	junction	14.157
Testis	ACBD3	gene:ENSG00000182827:s:226152335-226152619	1:j:226146821-226152335	15	0.872	1.000	junction	14.157
Testis	ACBD3	gene:ENSG00000182827:s:226154603-226154833	1:j:226152619-226154647	14	0.835	0.933	junction	14.157
Testis	ACBD3	gene:ENSG00000182827:s:226161531-226161689	1:j:226159358-226161531	15	0.981	1.000	junction	14.157
Testis	ACBD3	gene:ENSG00000182827:t:226144679-226147054	1:j:226146821-226152335	15	0.988	1.000	junction	14.157
Testis	ACBD3	gene:ENSG00000182827:t:226154603-226154833	1:j:226154833-226159184	15	0.981	1.000	junction	14.157
Testis	ACBD4	gene:ENSG00000181513:s:45136692-45136776	17:j:45136776-45137019	13	0.702	0.867	junction	9.356
Testis	ACBD4	gene:ENSG00000181513:s:45137722-45137835	17:j:45137830-45137913	13	0.808	0.867	junction	9.356
Testis	ACBD4	gene:ENSG00000181513:s:45137910-45137988	17:j:45137988-45139021	14	0.860	0.933	junction	9.356
Testis	ACBD4	gene:ENSG00000181513:t:45137368-45137636	17:j:45137139-45137368	13	0.642	0.867	junction	9.356
Testis	ACBD5	gene:ENSG00000107897:c:27204549-27205198	10:j:27204549-27205198	15	1.000	1.000	junction	14.162
Testis	ACBD5	gene:ENSG00000107897:c:27205248-27208246	10:j:27205248-27208246	15	1.000	1.000	junction	14.162
Testis	ACBD5	gene:ENSG00000107897:c:27208445-27210814	10:j:27208445-27210814	15	1.000	1.000	junction	14.162
Testis	ACBD5	gene:ENSG00000107897:c:27211081-27215535	10:j:27211081-27215535	15	1.000	1.000	junction	14.162
Testis	ACBD5	gene:ENSG00000107897:c:27215641-27217980	10:j:27215641-27217980	15	1.000	1.000	junction	14.162
Testis	ACBD5	gene:ENSG00000107897:c:27218183-27219723	10:j:27218183-27219723	15	1.000	1.000	junction	14.162
Testis	ACBD5	gene:ENSG00000107897:c:27223452-27231748	10:j:27223452-27231748	15	1.000	1.000	junction	14.162
Testis	ACBD5	gene:ENSG00000107897:s:27204440-27204549	10:j:27197442-27204440	15	0.925	1.000	junction	14.162
Testis	ACBD5	gene:ENSG00000107897:s:27223338-27223452	10:j:27219857-27223338	15	0.941	1.000	junction	14.162
Testis	ACBD5	gene:ENSG00000107897:s:27240319-27240582	10:j:27235212-27240319	15	0.936	1.000	junction	14.162
Testis	ACBD5	gene:ENSG00000107897:t:27219723-27219857	10:j:27219857-27223338	15	0.891	1.000	junction	14.162
Testis	ACBD5	gene:ENSG00000107897:t:27231748-27231820	10:j:27231820-27235092	15	0.947	1.000	junction	14.162
Testis	ACBD6	gene:ENSG00000230124:c:180288517-180314692	1:j:180288517-180314692	15	1.000	1.000	junction	71.243
Testis	ACBD6	gene:ENSG00000230124:c:180397605-180413366	1:j:180397605-180413366	15	1.000	1.000	junction	71.243
Testis	ACBD6	gene:ENSG00000230124:c:180492365-180495461	1:j:180492365-180495461	15	1.000	1.000	junction	71.243
Testis	ACBD6	gene:ENSG00000230124:s:180274651-180274754	1:i:180274113-180274650	15	0.718	1.000	intron	71.243
Testis	ACBD6	gene:ENSG00000230124:s:180275206-180276224	1:i:180274754-180275206	15	0.855	1.000	intron	71.243
Testis	ACBD6	gene:ENSG00000230124:s:180397516-180397605	1:j:180314722-180397516	15	0.972	1.000	junction	71.243
Testis	ACBD6	gene:ENSG00000230124:s:180502045-180502954	1:j:180495525-180502045	15	0.977	1.000	junction	71.243
Testis	ACBD6	gene:ENSG00000230124:t:180269653-180271971	1:i:180271972-180272601	13	0.658	0.867	intron	71.243
Testis	ACBD6	gene:ENSG00000230124:t:180314692-180314722	1:j:180314722-180397516	15	0.947	1.000	junction	71.243
Testis	ACBD6	gene:ENSG00000230124:t:180430180-180430262	1:j:180430262-180492269	15	0.982	1.000	junction	71.243
Testis	ACCS	gene:ENSG00000110455:c:44074681-44075526	11:j:44074681-44075526	15	1.000	1.000	junction	34.825
Testis	ACCS	gene:ENSG00000110455:c:44081065-44081179	11:j:44081065-44081179	15	1.000	1.000	junction	34.825
Testis	ACCS	gene:ENSG00000110455:s:44067628-44067915	11:j:44067915-44071256	15	0.863	1.000	junction	34.825
Testis	ACCS	gene:ENSG00000110455:s:44071256-44071315	11:j:44071315-44073447	13	0.539	0.867	junction	34.825
Testis	ACCS	gene:ENSG00000110455:s:44077845-44077922	11:i:44077923-44078683	15	0.906	1.000	intron	34.825
Testis	ACCS	gene:ENSG00000110455:s:44078684-44079037	11:i:44079037-44079063	15	0.692	1.000	intron	34.825
Testis	ACCS	gene:ENSG00000110455:s:44079063-44079620	11:j:44079620-44081020	15	0.688	1.000	junction	34.825
Testis	ACCS	gene:ENSG00000110455:s:44081179-44081320	11:j:44081320-44083169	15	0.541	1.000	junction	34.825
Testis	ACCS	gene:ENSG00000110455:s:44083169-44083311	11:j:44083311-44083424	15	0.871	1.000	junction	34.825
Testis	ACCS	gene:ENSG00000110455:t:44067628-44067915	11:j:44066701-44067628	13	0.682	0.867	junction	34.825
Testis	ACCS	gene:ENSG00000110455:t:44071256-44071315	11:j:44067915-44071256	15	0.825	1.000	junction	34.825
Testis	ACCS	gene:ENSG00000110455:t:44074612-44074681	11:j:44073517-44074612	15	0.827	1.000	junction	34.825
Testis	ACCS	gene:ENSG00000110455:t:44083169-44083311	11:j:44081320-44083169	15	0.625	1.000	junction	34.825
Testis	ACCS	gene:ENSG00000110455:t:44083695-44084222	11:j:44083577-44083695	15	0.896	1.000	junction	34.825
Testis	ACD	gene:ENSG00000102977:c:67657684-67657762	16:j:67657684-67657762	15	1.000	1.000	junction	51.418
Testis	ACD	gene:ENSG00000102977:s:67658555-67658641	16:j:67658362-67658555	15	0.981	1.000	junction	51.418
Testis	ACD	gene:ENSG00000102977:s:67658720-67658832	16:j:67658641-67658720	15	0.830	1.000	junction	51.418
Testis	ACD	gene:ENSG00000102977:s:67658928-67659079	16:j:67658816-67658928	15	0.922	1.000	junction	51.418
Testis	ACD	gene:ENSG00000102977:s:67659375-67659419	16:i:67659264-67659374	15	0.539	1.000	intron	51.418
Testis	ACD	gene:ENSG00000102977:s:67659465-67659613	16:j:67659419-67659537	15	0.911	1.000	junction	51.418
Testis	ACD	gene:ENSG00000102977:s:67659618-67659795	16:j:67659613-67659702	15	0.953	1.000	junction	51.418
Testis	ACD	gene:ENSG00000102977:s:67660122-67660815	16:j:67660045-67660122	15	0.940	1.000	junction	51.418
Testis	ACD	gene:ENSG00000102977:t:67657986-67658028	16:i:67658029-67658139	15	0.993	1.000	intron	51.418
Testis	ACD	gene:ENSG00000102977:t:67658140-67658362	16:j:67658362-67658555	15	0.856	1.000	junction	51.418
Testis	ACD	gene:ENSG00000102977:t:67659618-67659795	16:j:67659795-67659903	15	0.966	1.000	junction	51.418
Testis	ACE	gene:ENSG00000159640:s:63496798-63496985	17:j:63496985-63497137	15	0.605	1.000	junction	176.546
Testis	ACE2	gene:ENSG00000130234:c:15566369-15567726	X:j:15566369-15567726	15	1.000	1.000	junction	29.255
Testis	ACE2	gene:ENSG00000130234:c:15567826-15570295	X:j:15567826-15570295	15	1.000	1.000	junction	29.255
Testis	ACE2	gene:ENSG00000130234:c:15570353-15571624	X:j:15570353-15571624	15	1.000	1.000	junction	29.255
Testis	ACE2	gene:ENSG00000130234:c:15571796-15572201	X:j:15571796-15572201	15	1.000	1.000	junction	29.255
Testis	ACER3	gene:ENSG00000078124:s:76926557-76926667	11:j:76926667-76958979	14	0.712	0.933	junction	14.305
Testis	ACER3	gene:ENSG00000078124:s:76998554-76998821	11:j:76998821-77015016	13	0.848	0.867	junction	14.305
Testis	ACER3	gene:ENSG00000078124:t:77015016-77015261	11:j:76998821-77015016	13	0.703	0.867	junction	14.305
Testis	ACER3	gene:ENSG00000078124:t:77016675-77016779	11:j:77015117-77016675	14	0.569	0.933	junction	14.305
Testis	ACHE	gene:ENSG00000087085:s:100891169-100891338	7:j:100890335-100891169	13	0.768	0.867	junction	8.834
Testis	ACHE	gene:ENSG00000087085:s:100894107-100894388	7:i:100893905-100894106	14	0.824	0.933	intron	8.834
Testis	ACHE	gene:ENSG00000087085:t:100891169-100891338	7:j:100891338-100892334	14	0.906	0.933	junction	8.834
Testis	ACHE	gene:ENSG00000087085:t:100892334-100892643	7:i:100892644-100892686	15	0.778	1.000	intron	8.834
Testis	ACIN1	gene:ENSG00000100813:c:23059474-23061084	14:j:23059474-23061084	15	1.000	1.000	junction	121.333
Testis	ACIN1	gene:ENSG00000100813:c:23061184-23061298	14:j:23061184-23061298	15	1.000	1.000	junction	121.333
Testis	ACIN1	gene:ENSG00000100813:c:23061622-23062168	14:j:23061622-23062168	15	1.000	1.000	junction	121.333
Testis	ACIN1	gene:ENSG00000100813:c:23062275-23062416	14:j:23062275-23062416	15	1.000	1.000	junction	121.333
Testis	ACIN1	gene:ENSG00000100813:c:23063074-23063436	14:j:23063074-23063436	15	1.000	1.000	junction	121.333
Testis	ACIN1	gene:ENSG00000100813:c:23063577-23064105	14:j:23063577-23064105	15	1.000	1.000	junction	121.333
Testis	ACIN1	gene:ENSG00000100813:c:23078266-23078820	14:j:23078266-23078820	15	1.000	1.000	junction	121.333
Testis	ACIN1	gene:ENSG00000100813:c:23080809-23081748	14:j:23080809-23081748	15	1.000	1.000	junction	121.333
Testis	ACIN1	gene:ENSG00000100813:c:23090633-23093479	14:j:23090633-23093479	15	1.000	1.000	junction	121.333
Testis	ACIN1	gene:ENSG00000100813:s:23065966-23066496	14:j:23064488-23065966	15	0.630	1.000	junction	121.333
Testis	ACIN1	gene:ENSG00000100813:s:23077797-23078266	14:j:23069617-23078151	15	0.969	1.000	junction	121.333
Testis	ACIN1	gene:ENSG00000100813:s:23090522-23090633	14:j:23090101-23090522	15	0.798	1.000	junction	121.333
Testis	ACIN1	gene:ENSG00000100813:t:23069033-23069617	14:j:23069617-23078151	15	0.749	1.000	junction	121.333
Testis	ACIN1	gene:ENSG00000100813:t:23081748-23081836	14:j:23081836-23089982	15	0.743	1.000	junction	121.333
Testis	ACIN1	gene:ENSG00000100813:t:23093479-23093544	14:j:23093544-23094975	15	0.607	1.000	junction	121.333
Testis	ACLY	gene:ENSG00000131473:c:41867904-41868709	17:j:41867904-41868709	15	1.000	1.000	junction	33.682
Testis	ACLY	gene:ENSG00000131473:c:41868785-41869043	17:j:41868785-41869043	15	1.000	1.000	junction	33.682
Testis	ACLY	gene:ENSG00000131473:c:41869125-41869474	17:j:41869125-41869474	15	1.000	1.000	junction	33.682
Testis	ACLY	gene:ENSG00000131473:c:41871832-41872032	17:j:41871832-41872032	15	1.000	1.000	junction	33.682
Testis	ACLY	gene:ENSG00000131473:c:41872182-41873811	17:j:41872182-41873811	15	1.000	1.000	junction	33.682
Testis	ACLY	gene:ENSG00000131473:c:41878196-41878797	17:j:41878196-41878797	15	1.000	1.000	junction	33.682
Testis	ACLY	gene:ENSG00000131473:c:41878924-41883122	17:j:41878924-41883122	15	1.000	1.000	junction	33.682
Testis	ACLY	gene:ENSG00000131473:c:41883232-41884193	17:j:41883232-41884193	15	1.000	1.000	junction	33.682
Testis	ACLY	gene:ENSG00000131473:c:41884274-41886112	17:j:41884274-41886112	15	1.000	1.000	junction	33.682
Testis	ACLY	gene:ENSG00000131473:c:41886308-41887599	17:j:41886308-41887599	15	1.000	1.000	junction	33.682
Testis	ACLY	gene:ENSG00000131473:c:41887703-41892279	17:j:41887703-41892279	15	1.000	1.000	junction	33.682
Testis	ACLY	gene:ENSG00000131473:c:41892447-41893033	17:j:41892447-41893033	15	1.000	1.000	junction	33.682
Testis	ACLY	gene:ENSG00000131473:c:41897839-41898631	17:j:41897839-41898631	15	1.000	1.000	junction	33.682
Testis	ACLY	gene:ENSG00000131473:c:41898785-41901696	17:j:41898785-41901696	15	1.000	1.000	junction	33.682
Testis	ACLY	gene:ENSG00000131473:c:41904790-41905522	17:j:41904790-41905522	15	1.000	1.000	junction	33.682
Testis	ACLY	gene:ENSG00000131473:c:41905658-41906528	17:j:41905658-41906528	15	1.000	1.000	junction	33.682
Testis	ACLY	gene:ENSG00000131473:c:41906646-41907442	17:j:41906646-41907442	14	1.000	0.933	junction	33.682
Testis	ACLY	gene:ENSG00000131473:c:41907572-41908989	17:j:41907572-41908989	15	1.000	1.000	junction	33.682
Testis	ACLY	gene:ENSG00000131473:c:41909068-41909510	17:j:41909068-41909510	15	1.000	1.000	junction	33.682
Testis	ACLY	gene:ENSG00000131473:c:41909700-41910222	17:j:41909700-41910222	14	1.000	0.933	junction	33.682
Testis	ACLY	gene:ENSG00000131473:c:41912542-41913715	17:j:41912542-41913715	15	1.000	1.000	junction	33.682
Testis	ACLY	gene:ENSG00000131473:s:41871689-41871832	17:j:41869587-41871689	15	0.907	1.000	junction	33.682
Testis	ACLY	gene:ENSG00000131473:s:41878103-41878196	17:j:41873965-41878103	15	0.898	1.000	junction	33.682
Testis	ACLY	gene:ENSG00000131473:s:41912420-41912542	17:j:41910284-41912420	13	0.904	0.867	junction	33.682
Testis	ACLY	gene:ENSG00000131473:t:41869474-41869587	17:j:41869587-41871689	15	0.671	1.000	junction	33.682
Testis	ACO1	gene:ENSG00000122729:c:32407429-32408514	9:j:32407429-32408514	15	1.000	1.000	junction	17.556
Testis	ACO1	gene:ENSG00000122729:c:32418197-32418328	9:j:32418197-32418328	14	1.000	0.933	junction	17.556
Testis	ACO1	gene:ENSG00000122729:c:32418511-32419038	9:j:32418511-32419038	15	1.000	1.000	junction	17.556
Testis	ACO1	gene:ENSG00000122729:c:32419177-32420856	9:j:32419177-32420856	15	1.000	1.000	junction	17.556
Testis	ACO1	gene:ENSG00000122729:c:32421027-32423319	9:j:32421027-32423319	13	1.000	0.867	junction	17.556
Testis	ACO1	gene:ENSG00000122729:c:32423419-32424549	9:j:32423419-32424549	15	1.000	1.000	junction	17.556
Testis	ACO1	gene:ENSG00000122729:c:32424665-32425838	9:j:32424665-32425838	15	1.000	1.000	junction	17.556
Testis	ACO1	gene:ENSG00000122729:c:32425997-32427301	9:j:32425997-32427301	15	1.000	1.000	junction	17.556
Testis	ACO1	gene:ENSG00000122729:c:32427436-32429419	9:j:32427436-32429419	15	1.000	1.000	junction	17.556
Testis	ACO1	gene:ENSG00000122729:c:32429503-32430418	9:j:32429503-32430418	15	1.000	1.000	junction	17.556
Testis	ACO1	gene:ENSG00000122729:c:32430574-32431719	9:j:32430574-32431719	15	1.000	1.000	junction	17.556
Testis	ACO1	gene:ENSG00000122729:c:32431843-32433728	9:j:32431843-32433728	15	1.000	1.000	junction	17.556
Testis	ACO1	gene:ENSG00000122729:c:32433832-32434559	9:j:32433832-32434559	15	1.000	1.000	junction	17.556
Testis	ACO1	gene:ENSG00000122729:c:32449081-32449998	9:j:32449081-32449998	15	1.000	1.000	junction	17.556
Testis	ACO1	gene:ENSG00000122729:s:32408514-32408651	9:j:32408651-32418128	14	0.851	0.933	junction	17.556
Testis	ACO1	gene:ENSG00000122729:s:32434559-32434701	9:j:32434701-32436250	15	0.980	1.000	junction	17.556
Testis	ACO1	gene:ENSG00000122729:s:32436004-32436397	9:j:32436397-32440465	15	0.926	1.000	junction	17.556
Testis	ACO1	gene:ENSG00000122729:s:32440465-32440587	9:j:32440587-32448896	15	0.901	1.000	junction	17.556
Testis	ACO2	gene:ENSG00000100412:c:41508049-41511876	22:j:41508049-41511876	15	1.000	1.000	junction	44.401
Testis	ACO2	gene:ENSG00000100412:c:41515535-41515767	22:j:41515535-41515767	15	1.000	1.000	junction	44.401
Testis	ACO2	gene:ENSG00000100412:c:41522987-41523205	22:j:41522987-41523205	15	1.000	1.000	junction	44.401
Testis	ACO2	gene:ENSG00000100412:c:41524968-41525193	22:j:41524968-41525193	15	1.000	1.000	junction	44.401
Testis	ACO2	gene:ENSG00000100412:s:41469125-41469508	22:j:41469182-41499726	15	0.879	1.000	junction	44.401
Testis	ACO2	gene:ENSG00000100412:s:41515766-41516123	22:j:41515917-41517527	15	0.976	1.000	junction	44.401
Testis	ACO2	gene:ENSG00000100412:s:41517527-41517631	22:j:41517631-41518481	15	0.730	1.000	junction	44.401
Testis	ACO2	gene:ENSG00000100412:s:41518481-41518572	22:j:41518572-41520171	15	0.878	1.000	junction	44.401
Testis	ACO2	gene:ENSG00000100412:s:41520171-41520276	22:j:41520276-41522830	15	0.784	1.000	junction	44.401
Testis	ACO2	gene:ENSG00000100412:s:41523205-41523278	22:j:41523278-41523830	15	0.740	1.000	junction	44.401
Testis	ACO2	gene:ENSG00000100412:s:41523830-41523941	22:j:41523941-41524846	15	0.833	1.000	junction	44.401
Testis	ACO2	gene:ENSG00000100412:s:41525193-41525348	22:j:41525348-41526262	15	0.691	1.000	junction	44.401
Testis	ACO2	gene:ENSG00000100412:s:41526262-41526453	22:j:41526453-41527288	15	0.700	1.000	junction	44.401
Testis	ACO2	gene:ENSG00000100412:s:41527288-41527420	22:j:41527420-41527901	15	0.691	1.000	junction	44.401
Testis	ACO2	gene:ENSG00000100412:s:41527901-41528022	22:j:41528022-41528479	15	0.714	1.000	junction	44.401
Testis	ACO2	gene:ENSG00000100412:t:41507791-41508049	22:j:41499862-41507791	15	0.951	1.000	junction	44.401
Testis	ACO2	gene:ENSG00000100412:t:41522830-41522987	22:j:41520276-41522830	15	0.917	1.000	junction	44.401
Testis	ACOT11	gene:ENSG00000162390:s:54605076-54605209	1:j:54605209-54607134	14	0.954	0.933	junction	5.214
Testis	ACOT11	gene:ENSG00000162390:s:54607134-54607265	1:j:54607265-54607942	13	0.732	0.867	junction	5.214
Testis	ACOT11	gene:ENSG00000162390:t:54607134-54607265	1:j:54605209-54607134	14	0.939	0.933	junction	5.214
Testis	ACOT11	gene:ENSG00000162390:t:54607942-54608068	1:j:54607265-54607942	13	0.648	0.867	junction	5.214
Testis	ACOT13	gene:ENSG00000112304:s:24667035-24667355	6:j:24667344-24697883	15	0.841	1.000	junction	56.555
Testis	ACOT13	gene:ENSG00000112304:s:24697883-24698067	6:j:24698067-24701459	15	0.946	1.000	junction	56.555
Testis	ACOT13	gene:ENSG00000112304:t:24697883-24698067	6:j:24667344-24697883	15	0.833	1.000	junction	56.555
Testis	ACOT2	gene:ENSG00000119673:s:73567620-73568129	14:i:73568130-73569058	13	0.878	0.867	intron	17.553
Testis	ACOT2	gene:ENSG00000119673:s:73569278-73569883	14:j:73569883-73573388	15	0.700	1.000	junction	17.553
Testis	ACOT2	gene:ENSG00000119673:s:73573388-73573590	14:j:73573590-73574908	15	0.887	1.000	junction	17.553
Testis	ACOT2	gene:ENSG00000119673:t:73574908-73575658	14:j:73573590-73574908	15	0.911	1.000	junction	17.553
Testis	ACOT7	gene:ENSG00000097021:c:6294980-6318492	1:j:6294980-6318492	15	1.000	1.000	junction	49.038
Testis	ACOT7	gene:ENSG00000097021:c:6318578-6327299	1:j:6318578-6327299	15	1.000	1.000	junction	49.038
Testis	ACOT7	gene:ENSG00000097021:c:6327413-6333477	1:j:6327413-6333477	15	1.000	1.000	junction	49.038
Testis	ACOT7	gene:ENSG00000097021:c:6333568-6339433	1:j:6333568-6339433	15	1.000	1.000	junction	49.038
Testis	ACOT7	gene:ENSG00000097021:c:6339589-6349749	1:j:6339589-6349749	15	1.000	1.000	junction	49.038
Testis	ACOT7	gene:ENSG00000097021:s:6294864-6295504	1:j:6281286-6294864	15	0.986	1.000	junction	49.038
Testis	ACOT7	gene:ENSG00000097021:t:6264269-6264695	1:j:6264695-6281102	15	0.957	1.000	junction	49.038
Testis	ACOT7	gene:ENSG00000097021:t:6281102-6281286	1:j:6281286-6294864	15	0.880	1.000	junction	49.038
Testis	ACOT7	gene:ENSG00000097021:t:6349749-6349866	1:j:6349866-6393257	15	0.912	1.000	junction	49.038
Testis	ACOT8	gene:ENSG00000101473:s:45844263-45844420	20:j:45843721-45844263	15	0.650	1.000	junction	32.308
Testis	ACOT8	gene:ENSG00000101473:s:45848450-45849110	20:j:45844420-45848450	15	0.910	1.000	junction	32.308
Testis	ACOT8	gene:ENSG00000101473:s:45855159-45855292	20:j:45848675-45855159	15	0.940	1.000	junction	32.308
Testis	ACOT8	gene:ENSG00000101473:s:45857188-45857406	20:j:45855292-45857188	15	0.826	1.000	junction	32.308
Testis	ACOT8	gene:ENSG00000101473:t:45848450-45849110	20:j:45848675-45855159	15	0.874	1.000	junction	32.308
Testis	ACOT9	gene:ENSG00000123130:c:23703982-23704694	X:j:23703982-23704694	14	1.000	0.933	junction	12.068
Testis	ACOT9	gene:ENSG00000123130:c:23704844-23704993	X:j:23704844-23704993	15	1.000	1.000	junction	12.068
Testis	ACOT9	gene:ENSG00000123130:c:23705080-23705509	X:j:23705080-23705509	15	1.000	1.000	junction	12.068
Testis	ACOT9	gene:ENSG00000123130:c:23705858-23706628	X:j:23705858-23706628	15	1.000	1.000	junction	12.068
Testis	ACOT9	gene:ENSG00000123130:c:23730986-23733172	X:j:23730986-23733172	14	1.000	0.933	junction	12.068
Testis	ACOT9	gene:ENSG00000123130:s:23707717-23707944	X:j:23706739-23707877	13	0.540	0.867	junction	12.068
Testis	ACOT9	gene:ENSG00000123130:s:23721881-23721984	X:j:23713208-23721881	13	0.708	0.867	junction	12.068
Testis	ACOT9	gene:ENSG00000123130:s:23730527-23730564	X:j:23722753-23730527	14	0.962	0.933	junction	12.068
Testis	ACOT9	gene:ENSG00000123130:t:23707717-23707944	X:j:23707944-23713135	14	0.778	0.933	junction	12.068
Testis	ACOX1	gene:ENSG00000161533:c:75946795-75948251	17:j:75946795-75948251	15	1.000	1.000	junction	12.661
Testis	ACOX1	gene:ENSG00000161533:c:75948457-75949217	17:j:75948457-75949217	15	1.000	1.000	junction	12.661
Testis	ACOX1	gene:ENSG00000161533:c:75949897-75950774	17:j:75949897-75950774	15	1.000	1.000	junction	12.661
Testis	ACOX1	gene:ENSG00000161533:c:75950964-75951415	17:j:75950964-75951415	15	1.000	1.000	junction	12.661
Testis	ACOX1	gene:ENSG00000161533:c:75951577-75953451	17:j:75951577-75953451	15	1.000	1.000	junction	12.661
Testis	ACOX1	gene:ENSG00000161533:c:75953620-75955566	17:j:75953620-75955566	15	1.000	1.000	junction	12.661
Testis	ACOX1	gene:ENSG00000161533:c:75955681-75955828	17:j:75955681-75955828	15	1.000	1.000	junction	12.661
Testis	ACOX1	gene:ENSG00000161533:c:75955947-75957459	17:j:75955947-75957459	13	1.000	0.867	junction	12.661
Testis	ACOX1	gene:ENSG00000161533:s:75946464-75946795	17:i:75943577-75946463	15	0.915	1.000	intron	12.661
Testis	ACOX1	gene:ENSG00000161533:t:75941507-75943213	17:i:75943214-75943410	15	0.972	1.000	intron	12.661
Testis	ACOX2	gene:ENSG00000168306:c:58524605-58526466	3:j:58524605-58526466	15	1.000	1.000	junction	26.960
Testis	ACOX2	gene:ENSG00000168306:c:58531812-58533445	3:j:58531812-58533445	13	1.000	0.867	junction	26.960
Testis	ACOX2	gene:ENSG00000168306:s:58508893-58509025	3:j:58505286-58508893	15	0.915	1.000	junction	26.960
Testis	ACOX2	gene:ENSG00000168306:s:58517206-58517423	3:j:58509025-58517206	15	0.959	1.000	junction	26.960
Testis	ACOX2	gene:ENSG00000168306:s:58522496-58522601	3:j:58517423-58522496	15	0.967	1.000	junction	26.960
Testis	ACOX2	gene:ENSG00000168306:s:58524426-58524605	3:j:58522601-58524426	13	0.817	0.867	junction	26.960
Testis	ACOX2	gene:ENSG00000168306:s:58531251-58531392	3:j:58530638-58531251	15	0.512	1.000	junction	26.960
Testis	ACOX2	gene:ENSG00000168306:s:58531693-58531812	3:j:58531366-58531693	13	0.825	0.867	junction	26.960
Testis	ACOX2	gene:ENSG00000168306:s:58533994-58534145	3:i:58533826-58533993	15	0.521	1.000	intron	26.960
Testis	ACOX2	gene:ENSG00000168306:s:58534576-58534608	3:i:58534523-58534575	15	0.956	1.000	intron	26.960
Testis	ACOX2	gene:ENSG00000168306:s:58534947-58535240	3:i:58534609-58534946	15	0.587	1.000	intron	26.960
Testis	ACOX2	gene:ENSG00000168306:t:58508893-58509025	3:j:58509025-58517206	15	0.984	1.000	junction	26.960
Testis	ACOX2	gene:ENSG00000168306:t:58517206-58517423	3:j:58517423-58522496	15	0.976	1.000	junction	26.960
Testis	ACOX2	gene:ENSG00000168306:t:58522496-58522601	3:j:58522601-58524426	13	0.860	0.867	junction	26.960
Testis	ACOX2	gene:ENSG00000168306:t:58528794-58529206	3:j:58528956-58530466	15	0.579	1.000	junction	26.960
Testis	ACOX2	gene:ENSG00000168306:t:58533994-58534145	3:i:58534146-58534359	14	0.621	0.933	intron	26.960
Testis	ACOX2	gene:ENSG00000168306:t:58534360-58534522	3:i:58534523-58534575	15	0.713	1.000	intron	26.960
Testis	ACOX3	gene:ENSG00000087008:c:8367080-8370908	4:j:8367080-8370908	15	1.000	1.000	junction	8.422
Testis	ACOX3	gene:ENSG00000087008:s:8381492-8381607	4:j:8375152-8381492	14	0.680	0.933	junction	8.422
Testis	ACOX3	gene:ENSG00000087008:t:8370908-8370994	4:j:8370994-8373561	14	0.605	0.933	junction	8.422
Testis	ACP1	gene:ENSG00000143727:s:264926-265007	2:j:265007-271866	15	0.993	1.000	junction	121.099
Testis	ACP1	gene:ENSG00000143727:s:271866-271939	2:j:271939-272037	15	0.669	1.000	junction	121.099
Testis	ACP1	gene:ENSG00000143727:s:272037-272150	2:j:272150-275140	15	0.882	1.000	junction	121.099
Testis	ACP1	gene:ENSG00000143727:s:272192-273155	2:j:272305-275140	15	0.889	1.000	junction	121.099
Testis	ACP1	gene:ENSG00000143727:s:276980-277085	2:j:277085-277227	15	0.599	1.000	junction	121.099
Testis	ACP1	gene:ENSG00000143727:t:271866-271939	2:j:265007-271866	15	0.857	1.000	junction	121.099
Testis	ACP1	gene:ENSG00000143727:t:272192-273155	2:j:271939-272192	15	0.803	1.000	junction	121.099
Testis	ACP1	gene:ENSG00000143727:t:274573-275611	2:j:272150-275140	15	0.515	1.000	junction	121.099
Testis	ACP1	gene:ENSG00000143727:t:276980-277085	2:j:275201-276980	15	0.879	1.000	junction	121.099
Testis	ACP2	gene:ENSG00000134575:c:47242898-47243018	11:j:47242898-47243018	15	1.000	1.000	junction	17.183
Testis	ACP2	gene:ENSG00000134575:c:47243124-47243239	11:j:47243124-47243239	15	1.000	1.000	junction	17.183
Testis	ACP2	gene:ENSG00000134575:c:47245834-47247641	11:j:47245834-47247641	15	1.000	1.000	junction	17.183
Testis	ACP2	gene:ENSG00000134575:s:47242723-47242898	11:j:47240249-47242723	15	0.945	1.000	junction	17.183
Testis	ACP2	gene:ENSG00000134575:s:47245305-47245427	11:j:47244867-47245305	14	0.877	0.933	junction	17.183
Testis	ACP2	gene:ENSG00000134575:s:47245682-47245834	11:j:47245572-47245682	14	0.977	0.933	junction	17.183
Testis	ACP2	gene:ENSG00000134575:s:47248676-47248906	11:j:47248133-47248676	14	0.912	0.933	junction	17.183
Testis	ACP2	gene:ENSG00000134575:t:47243239-47243321	11:j:47243321-47244735	15	0.900	1.000	junction	17.183
Testis	ACP2	gene:ENSG00000134575:t:47245305-47245427	11:j:47245394-47245474	15	0.973	1.000	junction	17.183
Testis	ACP2	gene:ENSG00000134575:t:47247393-47247727	11:j:47247727-47248038	14	0.898	0.933	junction	17.183
Testis	ACP2	gene:ENSG00000134575:t:47248038-47248133	11:j:47248133-47248676	14	0.874	0.933	junction	17.183
Testis	ACP4	gene:ENSG00000142513:c:50793970-50794457	19:j:50793970-50794457	13	1.000	0.867	junction	6.996
Testis	ACP4	gene:ENSG00000142513:c:50794581-50794786	19:j:50794581-50794786	14	1.000	0.933	junction	6.996
Testis	ACP4	gene:ENSG00000142513:c:50794964-50795043	19:j:50794964-50795043	14	1.000	0.933	junction	6.996
Testis	ACP4	gene:ENSG00000142513:s:na-50793328	19:j:50793328-50793684	13	0.522	0.867	junction	6.996
Testis	ACP4	gene:ENSG00000142513:t:50793684-50793816	19:j:50793328-50793684	13	0.682	0.867	junction	6.996
Testis	ACP4	gene:ENSG00000142513:t:50793888-50793970	19:j:50793816-50793888	13	0.556	0.867	junction	6.996
Testis	ACP6	gene:ENSG00000162836:c:147648411-147650143	1:j:147648411-147650143	15	1.000	1.000	junction	8.643
Testis	ACP6	gene:ENSG00000162836:c:147654326-147655161	1:j:147654326-147655161	14	1.000	0.933	junction	8.643
Testis	ACP6	gene:ENSG00000162836:s:147654194-147654326	1:j:147652549-147654194	15	0.724	1.000	junction	8.643
Testis	ACR	gene:ENSG00000100312:c:50739474-50739694	22:j:50739474-50739694	15	1.000	1.000	junction	128.527
Testis	ACR	gene:ENSG00000100312:s:50738196-50738312	22:j:50738312-50739271	15	0.951	1.000	junction	128.527
Testis	ACR	gene:ENSG00000100312:s:50739694-50740359	22:j:50739977-50744061	15	0.978	1.000	junction	128.527
Testis	ACR	gene:ENSG00000100312:s:50744061-50744206	22:j:50744206-50744653	15	0.966	1.000	junction	128.527
Testis	ACR	gene:ENSG00000100312:t:50744061-50744206	22:j:50739977-50744061	15	0.942	1.000	junction	128.527
Testis	ACRBP	gene:ENSG00000111644:c:6640227-6640343	12:j:6640227-6640343	15	1.000	1.000	junction	444.349
Testis	ACRBP	gene:ENSG00000111644:c:6644605-6645220	12:j:6644605-6645220	15	1.000	1.000	junction	444.349
Testis	ACRBP	gene:ENSG00000111644:c:6646577-6646794	12:j:6646577-6646794	15	1.000	1.000	junction	444.349
Testis	ACRBP	gene:ENSG00000111644:s:6638954-6639037	12:j:6638404-6638954	15	0.901	1.000	junction	444.349
Testis	ACRBP	gene:ENSG00000111644:s:6643539-6643671	12:j:6640522-6643539	15	0.919	1.000	junction	444.349
Testis	ACRBP	gene:ENSG00000111644:s:6644055-6644506	12:j:6643671-6644137	15	0.731	1.000	junction	444.349
Testis	ACRBP	gene:ENSG00000111644:t:6638075-6638404	12:j:6638404-6638954	15	0.579	1.000	junction	444.349
Testis	ACRBP	gene:ENSG00000111644:t:6638954-6639037	12:j:6639037-6640060	15	0.999	1.000	junction	444.349
Testis	ACRV1	gene:ENSG00000134940:c:125678297-125680729	11:j:125678297-125680729	15	1.000	1.000	junction	157.048
Testis	ACRV1	gene:ENSG00000134940:s:125676359-125676478	11:j:125672717-125676359	15	0.928	1.000	junction	157.048
Testis	ACRV1	gene:ENSG00000134940:s:125677797-125678063	11:j:125676478-125677797	15	0.886	1.000	junction	157.048
Testis	ACRV1	gene:ENSG00000134940:s:125678229-125678297	11:i:125678064-125678228	15	0.778	1.000	intron	157.048
Testis	ACSBG2	gene:ENSG00000130377:c:6161295-6165866	19:j:6161295-6165866	15	1.000	1.000	junction	248.159
Testis	ACSBG2	gene:ENSG00000130377:c:6182932-6183039	19:j:6182932-6183039	15	1.000	1.000	junction	248.159
Testis	ACSBG2	gene:ENSG00000130377:s:6141513-6141610	19:j:6141610-6147446	15	0.939	1.000	junction	248.159
Testis	ACSBG2	gene:ENSG00000130377:s:6151707-6151797	19:j:6151795-6156431	14	0.688	0.933	junction	248.159
Testis	ACSBG2	gene:ENSG00000130377:s:6177229-6177396	19:j:6177396-6182751	13	0.968	0.867	junction	248.159
Testis	ACSBG2	gene:ENSG00000130377:s:6185436-6185653	19:j:6185653-6187283	15	0.889	1.000	junction	248.159
Testis	ACSBG2	gene:ENSG00000130377:s:6187283-6187422	19:j:6187422-6187599	15	0.850	1.000	junction	248.159
Testis	ACSBG2	gene:ENSG00000130377:s:6187599-6187845	19:j:6187845-6190584	15	0.912	1.000	junction	248.159
Testis	ACSBG2	gene:ENSG00000130377:t:6141513-6141610	19:j:6135909-6141513	15	0.819	1.000	junction	248.159
Testis	ACSBG2	gene:ENSG00000130377:t:6177229-6177396	19:j:6166015-6177229	15	0.879	1.000	junction	248.159
Testis	ACSBG2	gene:ENSG00000130377:t:6185436-6185653	19:j:6183272-6185436	13	0.911	0.867	junction	248.159
Testis	ACSBG2	gene:ENSG00000130377:t:6192668-6193094	19:j:6190692-6192668	15	0.902	1.000	junction	248.159
Testis	ACSF2	gene:ENSG00000167107:c:50463251-50463395	17:j:50463251-50463395	13	1.000	0.867	junction	32.814
Testis	ACSF2	gene:ENSG00000167107:s:50472461-50472524	17:i:50472525-50472538	15	0.958	1.000	intron	32.814
Testis	ACSF2	gene:ENSG00000167107:s:50472539-50472579	17:j:50472579-50473665	15	0.610	1.000	junction	32.814
Testis	ACSF2	gene:ENSG00000167107:s:50473665-50473806	17:i:50473807-50473824	15	0.540	1.000	intron	32.814
Testis	ACSF2	gene:ENSG00000167107:s:50473825-50474004	17:j:50474004-50474199	15	0.607	1.000	junction	32.814
Testis	ACSF2	gene:ENSG00000167107:t:50473665-50473806	17:j:50472579-50473665	15	0.735	1.000	junction	32.814
Testis	ACSF3	gene:ENSG00000176715:c:89102759-89112092	16:j:89102759-89112092	15	1.000	1.000	junction	22.802
Testis	ACSF3	gene:ENSG00000176715:s:89112092-89112246	16:j:89112246-89114339	14	0.593	0.933	junction	22.802
Testis	ACSF3	gene:ENSG00000176715:s:89145938-89146049	16:j:89146049-89154090	15	0.743	1.000	junction	22.802
Testis	ACSF3	gene:ENSG00000176715:t:89102604-89102648	16:j:89101347-89102604	14	0.683	0.933	junction	22.802
Testis	ACSF3	gene:ENSG00000176715:t:89145161-89145401	16:j:89133262-89145267	15	0.543	1.000	junction	22.802
Testis	ACSF3	gene:ENSG00000176715:t:89154090-89157450	16:j:89146049-89154090	15	0.601	1.000	junction	22.802
Testis	ACSL1	gene:ENSG00000151726:c:184757706-184757819	4:j:184757706-184757819	15	1.000	1.000	junction	53.878
Testis	ACSL1	gene:ENSG00000151726:c:184773714-184773843	4:j:184773714-184773843	15	1.000	1.000	junction	53.878
Testis	ACSL1	gene:ENSG00000151726:c:184776662-184776884	4:j:184776662-184776884	15	1.000	1.000	junction	53.878
Testis	ACSL1	gene:ENSG00000151726:s:184757635-184757706	4:j:184757265-184757635	15	0.717	1.000	junction	53.878
Testis	ACSL1	gene:ENSG00000151726:s:184760357-184760500	4:j:184757920-184760357	15	0.956	1.000	junction	53.878
Testis	ACSL1	gene:ENSG00000151726:s:184762407-184762523	4:j:184760500-184762407	15	0.918	1.000	junction	53.878
Testis	ACSL1	gene:ENSG00000151726:s:184763167-184763255	4:j:184762523-184763167	15	0.792	1.000	junction	53.878
Testis	ACSL1	gene:ENSG00000151726:s:184764853-184764925	4:j:184763255-184764853	15	0.887	1.000	junction	53.878
Testis	ACSL1	gene:ENSG00000151726:s:184765891-184765986	4:j:184764925-184765891	15	0.798	1.000	junction	53.878
Testis	ACSL1	gene:ENSG00000151726:s:184766622-184766756	4:j:184765986-184766622	15	0.754	1.000	junction	53.878
Testis	ACSL1	gene:ENSG00000151726:s:184768030-184768450	4:j:184766756-184768316	15	0.892	1.000	junction	53.878
Testis	ACSL1	gene:ENSG00000151726:s:184770399-184770476	4:j:184768450-184770399	15	0.918	1.000	junction	53.878
Testis	ACSL1	gene:ENSG00000151726:s:184773081-184773154	4:j:184770476-184773081	15	0.871	1.000	junction	53.878
Testis	ACSL1	gene:ENSG00000151726:s:184773663-184773714	4:j:184773154-184773663	15	0.994	1.000	junction	53.878
Testis	ACSL1	gene:ENSG00000151726:s:184776484-184776662	4:j:184773875-184776484	15	0.903	1.000	junction	53.878
Testis	ACSL1	gene:ENSG00000151726:s:184783927-184783991	4:j:184780433-184783927	15	0.892	1.000	junction	53.878
Testis	ACSL1	gene:ENSG00000151726:s:184788617-184788731	4:j:184783991-184788617	15	0.981	1.000	junction	53.878
Testis	ACSL1	gene:ENSG00000151726:s:184825916-184826119	4:j:184803546-184825916	14	0.771	0.933	junction	53.878
Testis	ACSL1	gene:ENSG00000151726:t:184757819-184758876	4:j:184757920-184760357	15	0.977	1.000	junction	53.878
Testis	ACSL1	gene:ENSG00000151726:t:184768030-184768450	4:j:184768450-184770399	15	0.837	1.000	junction	53.878
Testis	ACSL1	gene:ENSG00000151726:t:184770399-184770476	4:j:184770476-184773081	15	0.824	1.000	junction	53.878
Testis	ACSL1	gene:ENSG00000151726:t:184776884-184776983	4:j:184776983-184780332	15	0.929	1.000	junction	53.878
Testis	ACSL1	gene:ENSG00000151726:t:184783927-184783991	4:j:184783991-184788617	15	0.954	1.000	junction	53.878
Testis	ACSL1	gene:ENSG00000151726:t:184788617-184788731	4:j:184788731-184803320	15	0.936	1.000	junction	53.878
Testis	ACSL3	gene:ENSG00000123983:c:222918155-222919064	2:j:222918155-222919064	15	1.000	1.000	junction	46.623
Testis	ACSL3	gene:ENSG00000123983:c:222922831-222923078	2:j:222922831-222923078	15	1.000	1.000	junction	46.623
Testis	ACSL3	gene:ENSG00000123983:c:222923149-222924456	2:j:222923149-222924456	15	1.000	1.000	junction	46.623
Testis	ACSL3	gene:ENSG00000123983:s:222860934-222861258	2:j:222861258-222887830	13	0.794	0.867	junction	46.623
Testis	ACSL3	gene:ENSG00000123983:s:222924456-222924595	2:j:222924595-222927017	15	0.857	1.000	junction	46.623
Testis	ACSL3	gene:ENSG00000123983:s:222930611-222930812	2:j:222930812-222933166	15	0.925	1.000	junction	46.623
Testis	ACSL3	gene:ENSG00000123983:s:222934530-222934687	2:j:222934687-222941497	15	0.926	1.000	junction	46.623
Testis	ACSL3	gene:ENSG00000123983:t:222916319-222916680	2:j:222909150-222916319	14	0.972	0.933	junction	46.623
Testis	ACSL3	gene:ENSG00000123983:t:222921280-222921430	2:j:222919202-222921280	15	0.798	1.000	junction	46.623
Testis	ACSL3	gene:ENSG00000123983:t:222928862-222928936	2:j:222927189-222928862	15	0.835	1.000	junction	46.623
Testis	ACSL3	gene:ENSG00000123983:t:222930611-222930812	2:j:222928936-222930621	15	0.974	1.000	junction	46.623
Testis	ACSL4	gene:ENSG00000068366:c:109661645-109663211	X:j:109661645-109663211	15	1.000	1.000	junction	13.967
Testis	ACSL4	gene:ENSG00000068366:c:109663402-109665420	X:j:109663402-109665420	14	1.000	0.933	junction	13.967
Testis	ACSL4	gene:ENSG00000068366:c:109665494-109668101	X:j:109665494-109668101	15	1.000	1.000	junction	13.967
Testis	ACSL4	gene:ENSG00000068366:c:109669173-109674402	X:j:109669173-109674402	13	1.000	0.867	junction	13.967
Testis	ACSL4	gene:ENSG00000068366:c:109674473-109677988	X:j:109674473-109677988	14	1.000	0.933	junction	13.967
Testis	ACSL4	gene:ENSG00000068366:c:109678111-109678265	X:j:109678111-109678265	15	1.000	1.000	junction	13.967
Testis	ACSL4	gene:ENSG00000068366:s:109659354-109659513	X:j:109644186-109659354	14	0.948	0.933	junction	13.967
Testis	ACSL5	gene:ENSG00000197142:c:112417941-112421593	10:j:112417941-112421593	15	1.000	1.000	junction	20.264
Testis	ACSL5	gene:ENSG00000197142:c:112421665-112421947	10:j:112421665-112421947	15	1.000	1.000	junction	20.264
Testis	ACSL5	gene:ENSG00000197142:s:112411902-112411979	10:j:112411979-112413173	15	0.816	1.000	junction	20.264
Testis	ACSL5	gene:ENSG00000197142:s:112413173-112413307	10:j:112413307-112416888	15	0.917	1.000	junction	20.264
Testis	ACSL5	gene:ENSG00000197142:s:112421947-112422039	10:j:112422035-112422325	15	0.972	1.000	junction	20.264
Testis	ACSL5	gene:ENSG00000197142:s:112422325-112422441	10:j:112422441-112425338	15	0.928	1.000	junction	20.264
Testis	ACSL5	gene:ENSG00000197142:s:112425338-112425481	10:j:112425481-112426258	15	0.795	1.000	junction	20.264
Testis	ACSL5	gene:ENSG00000197142:s:112426258-112426608	10:j:112426359-112426788	15	0.959	1.000	junction	20.264
Testis	ACSL5	gene:ENSG00000197142:t:112411902-112411979	10:j:112411529-112411902	14	0.653	0.933	junction	20.264
Testis	ACSL5	gene:ENSG00000197142:t:112417846-112417941	10:j:112417022-112417846	15	0.935	1.000	junction	20.264
Testis	ACSL5	gene:ENSG00000197142:t:112427218-112428380	10:j:112426859-112427218	15	0.679	1.000	junction	20.264
Testis	ACSL6	gene:ENSG00000164398:c:131954371-131959536	5:j:131954371-131959536	15	1.000	1.000	junction	61.039
Testis	ACSM1	gene:ENSG00000166743:c:20623572-20624096	16:j:20623572-20624096	15	1.000	1.000	junction	8.179
Testis	ACSM1	gene:ENSG00000166743:s:20637371-20637451	16:j:20636840-20637371	13	0.556	0.867	junction	8.179
Testis	ACSM1	gene:ENSG00000166743:s:20682256-20682463	16:i:20676162-20682255	15	0.788	1.000	intron	8.179
Testis	ACSM1	gene:ENSG00000166743:t:20624096-20624215	16:j:20624215-20625423	15	0.648	1.000	junction	8.179
Testis	ACSM1	gene:ENSG00000166743:t:20627189-20627316	16:j:20627316-20636739	15	0.575	1.000	junction	8.179
Testis	ACSM1	gene:ENSG00000166743:t:20637371-20637451	16:j:20637451-20640461	13	0.895	0.867	junction	8.179
Testis	ACSM3	gene:ENSG00000005187:c:20792129-20792236	16:j:20792129-20792236	15	1.000	1.000	junction	32.246
Testis	ACSM3	gene:ENSG00000005187:s:20796238-20796489	16:i:20796490-20796885	15	0.743	1.000	intron	32.246
Testis	ACSM3	gene:ENSG00000005187:t:20780604-20780857	16:i:20779908-20780604	14	0.508	0.933	intron	32.246
Testis	ACSS1	gene:ENSG00000154930:c:25013662-25013961	20:j:25013662-25013961	15	1.000	1.000	junction	49.468
Testis	ACSS1	gene:ENSG00000154930:c:25020147-25021389	20:j:25020147-25021389	15	1.000	1.000	junction	49.468
Testis	ACSS1	gene:ENSG00000154930:c:25021536-25022940	20:j:25021536-25022940	15	1.000	1.000	junction	49.468
Testis	ACSS1	gene:ENSG00000154930:s:25008987-25012326	20:j:25007941-25009270	15	0.835	1.000	junction	49.468
Testis	ACSS1	gene:ENSG00000154930:s:25013536-25013662	20:j:25012939-25013536	15	0.556	1.000	junction	49.468
Testis	ACSS1	gene:ENSG00000154930:s:25020010-25020147	20:j:25015230-25020010	15	0.870	1.000	junction	49.468
Testis	ACSS1	gene:ENSG00000154930:s:25030759-25030958	20:j:25023641-25030759	15	0.797	1.000	junction	49.468
Testis	ACSS1	gene:ENSG00000154930:s:25048085-25048181	20:j:25030958-25048085	15	0.918	1.000	junction	49.468
Testis	ACSS1	gene:ENSG00000154930:t:25008987-25012326	20:j:25009388-25012601	15	0.866	1.000	junction	49.468
Testis	ACSS1	gene:ENSG00000154930:t:25013961-25014073	20:j:25014073-25015138	15	0.759	1.000	junction	49.468
Testis	ACSS1	gene:ENSG00000154930:t:25015138-25015230	20:j:25015230-25020010	15	0.851	1.000	junction	49.468
Testis	ACSS1	gene:ENSG00000154930:t:25022940-25023092	20:j:25023092-25023466	15	0.862	1.000	junction	49.468
Testis	ACSS2	gene:ENSG00000131069:c:34921462-34921544	20:j:34921462-34921544	15	1.000	1.000	junction	41.485
Testis	ACSS2	gene:ENSG00000131069:c:34921600-34921786	20:j:34921600-34921786	15	1.000	1.000	junction	41.485
Testis	ACSS2	gene:ENSG00000131069:s:34882794-34882996	20:j:34882989-34913096	15	0.858	1.000	junction	41.485
Testis	ACSS2	gene:ENSG00000131069:s:34913093-34913188	20:j:34913187-34913393	15	0.983	1.000	junction	41.485
Testis	ACSS2	gene:ENSG00000131069:s:34914323-34914437	20:j:34914437-34919435	15	0.979	1.000	junction	41.485
Testis	ACSS2	gene:ENSG00000131069:s:34920532-34920709	20:i:34920710-34920948	15	0.525	1.000	intron	41.485
Testis	ACSS2	gene:ENSG00000131069:s:34920949-34921139	20:j:34921139-34921330	15	0.516	1.000	junction	41.485
Testis	ACSS2	gene:ENSG00000131069:s:34921648-34921866	20:j:34921866-34923323	15	0.869	1.000	junction	41.485
Testis	ACSS2	gene:ENSG00000131069:s:34922842-34923431	20:j:34923431-34925698	15	0.848	1.000	junction	41.485
Testis	ACSS2	gene:ENSG00000131069:s:34925698-34925766	20:j:34925766-34926105	15	0.930	1.000	junction	41.485
Testis	ACSS2	gene:ENSG00000131069:t:34882794-34882996	20:j:34876823-34882794	14	0.935	0.933	junction	41.485
Testis	ACSS2	gene:ENSG00000131069:t:34913093-34913188	20:j:34882989-34913096	15	0.731	1.000	junction	41.485
Testis	ACSS2	gene:ENSG00000131069:t:34913753-34913825	20:j:34913496-34913753	15	0.976	1.000	junction	41.485
Testis	ACSS2	gene:ENSG00000131069:t:34919435-34919572	20:j:34914437-34919435	15	0.936	1.000	junction	41.485
Testis	ACSS2	gene:ENSG00000131069:t:34922842-34923431	20:j:34921866-34923323	15	0.772	1.000	junction	41.485
Testis	ACSS2	gene:ENSG00000131069:t:34926877-34926951	20:j:34926281-34926877	15	0.935	1.000	junction	41.485
Testis	ACSS3	gene:ENSG00000111058:c:81253406-81253495	12:j:81253406-81253495	14	1.000	0.933	junction	5.032
Testis	ACSS3	gene:ENSG00000111058:c:81253670-81254857	12:j:81253670-81254857	14	1.000	0.933	junction	5.032
Testis	ACTA2	gene:ENSG00000107796:s:88938061-88938242	10:j:88935366-88938061	15	0.922	1.000	junction	301.988
Testis	ACTA2	gene:ENSG00000107796:s:88939507-88939698	10:j:88938242-88939507	15	0.896	1.000	junction	301.988
Testis	ACTA2	gene:ENSG00000107796:s:88941001-88941390	10:j:88939698-88941229	15	0.998	1.000	junction	301.988
Testis	ACTA2	gene:ENSG00000107796:s:88943797-88943907	10:j:88941869-88943797	15	0.858	1.000	junction	301.988
Testis	ACTA2	gene:ENSG00000107796:s:88946820-88947386	10:j:88943907-88947258	15	0.887	1.000	junction	301.988
Testis	ACTA2	gene:ENSG00000107796:s:88948242-88948953	10:j:88947386-88948802	15	0.803	1.000	junction	301.988
Testis	ACTA2	gene:ENSG00000107796:s:88952731-88952773	10:j:88948953-88952731	15	0.863	1.000	junction	301.988
Testis	ACTA2	gene:ENSG00000107796:t:88939507-88939698	10:j:88939698-88941229	15	0.999	1.000	junction	301.988
Testis	ACTA2	gene:ENSG00000107796:t:88941001-88941390	10:j:88941390-88941785	15	0.691	1.000	junction	301.988
Testis	ACTA2	gene:ENSG00000107796:t:88948242-88948953	10:j:88948953-88952731	15	0.966	1.000	junction	301.988
Testis	ACTA2-AS1	gene:ENSG00000180139:s:88939395-88939808	10:i:88939809-88940086	15	0.967	1.000	intron	10.885
Testis	ACTB	gene:ENSG00000075624:s:5528004-5528098	7:j:5527891-5528004	15	0.612	1.000	junction	756.006
Testis	ACTB	gene:ENSG00000075624:s:5528281-5528671	7:j:5528185-5528281	15	0.582	1.000	junction	756.006
Testis	ACTB	gene:ENSG00000075624:s:5529067-5529400	7:j:5528719-5529161	15	0.856	1.000	junction	756.006
Testis	ACTB	gene:ENSG00000075624:s:5529535-5529733	7:j:5529400-5529535	15	0.569	1.000	junction	756.006
Testis	ACTB	gene:ENSG00000075624:s:5530497-5530709	7:j:5529663-5530524	15	0.967	1.000	junction	756.006
Testis	ACTB	gene:ENSG00000075624:t:5528717-5528719	7:j:5528719-5529161	15	0.603	1.000	junction	756.006
Testis	ACTB	gene:ENSG00000075624:t:5529535-5529733	7:j:5529663-5530524	15	0.904	1.000	junction	756.006
Testis	ACTG1	gene:ENSG00000184009:s:81510363-81510833	17:i:81510330-81510363	15	0.998	1.000	intron	595.825
Testis	ACTG1	gene:ENSG00000184009:s:81510927-81511108	17:j:81510833-81510927	15	0.602	1.000	junction	595.825
Testis	ACTG1	gene:ENSG00000184009:s:81511188-81511626	17:j:81511108-81511188	15	0.594	1.000	junction	595.825
Testis	ACTG1	gene:ENSG00000184009:s:81511903-81512150	17:j:81511626-81511903	15	0.917	1.000	junction	595.825
Testis	ACTG1	gene:ENSG00000184009:s:81512232-81512360	17:j:81512142-81512232	15	0.609	1.000	junction	595.825
Testis	ACTG1	gene:ENSG00000184009:t:81511188-81511626	17:j:81511626-81511903	15	0.574	1.000	junction	595.825
Testis	ACTG1	gene:ENSG00000184009:t:81512232-81512360	17:j:81512360-81512734	15	0.612	1.000	junction	595.825
Testis	ACTG1P17	gene:ENSG00000259315:s:82738514-82738904	15:j:82730935-82738514	15	0.654	1.000	junction	13.805
Testis	ACTG2	gene:ENSG00000163017:s:73908290-73908851	2:j:73908783-73909055	13	0.880	0.867	junction	4.603
Testis	ACTG2	gene:ENSG00000163017:s:73914680-73914871	2:j:73914871-73916584	15	0.964	1.000	junction	4.603
Testis	ACTL6A	gene:ENSG00000136518:c:179569900-179570067	3:j:179569900-179570067	15	1.000	1.000	junction	71.200
Testis	ACTL6A	gene:ENSG00000136518:c:179573469-179574370	3:j:179573469-179574370	15	1.000	1.000	junction	71.200
Testis	ACTL6A	gene:ENSG00000136518:c:179576726-179576824	3:j:179576726-179576824	15	1.000	1.000	junction	71.200
Testis	ACTL6A	gene:ENSG00000136518:c:179581008-179581140	3:j:179581008-179581140	15	1.000	1.000	junction	71.200
Testis	ACTL6A	gene:ENSG00000136518:s:179562880-179563165	3:j:179563117-179569824	15	0.569	1.000	junction	71.200
Testis	ACTL6A	gene:ENSG00000136518:s:179570067-179570391	3:j:179570241-179573369	15	0.943	1.000	junction	71.200
Testis	ACTL6A	gene:ENSG00000136518:s:179574353-179574563	3:j:179574467-179576217	15	0.965	1.000	junction	71.200
Testis	ACTL6A	gene:ENSG00000136518:s:179576824-179576913	3:j:179576913-179580640	15	0.953	1.000	junction	71.200
Testis	ACTL6A	gene:ENSG00000136518:s:179581140-179581220	3:j:179581220-179583353	15	0.926	1.000	junction	71.200
Testis	ACTL6A	gene:ENSG00000136518:s:179583353-179583448	3:j:179583448-179586546	15	0.938	1.000	junction	71.200
Testis	ACTL6A	gene:ENSG00000136518:t:179576217-179576311	3:j:179574467-179576217	15	0.883	1.000	junction	71.200
Testis	ACTL8	gene:ENSG00000117148:c:17823356-17825767	1:j:17823356-17825767	14	1.000	0.933	junction	8.850
Testis	ACTN1	gene:ENSG00000072110:c:68880108-68880810	14:j:68880108-68880810	15	1.000	1.000	junction	35.571
Testis	ACTN1	gene:ENSG00000072110:c:68884308-68884775	14:j:68884308-68884775	15	1.000	1.000	junction	35.571
Testis	ACTN1	gene:ENSG00000072110:c:68884883-68885425	14:j:68884883-68885425	15	1.000	1.000	junction	35.571
Testis	ACTN1	gene:ENSG00000072110:c:68890286-68892053	14:j:68890286-68892053	15	1.000	1.000	junction	35.571
Testis	ACTN1	gene:ENSG00000072110:c:68902562-68904655	14:j:68902562-68904655	15	1.000	1.000	junction	35.571
Testis	ACTN1	gene:ENSG00000072110:c:68909396-68909955	14:j:68909396-68909955	15	1.000	1.000	junction	35.571
Testis	ACTN1	gene:ENSG00000072110:c:68910042-68912156	14:j:68910042-68912156	15	1.000	1.000	junction	35.571
Testis	ACTN1	gene:ENSG00000072110:s:68877082-68877240	14:j:68875017-68877082	15	0.939	1.000	junction	35.571
Testis	ACTN1	gene:ENSG00000072110:s:68878989-68879022	14:j:68877240-68878989	15	0.514	1.000	junction	35.571
Testis	ACTN1	gene:ENSG00000072110:s:68882458-68882592	14:j:68880989-68882458	15	0.927	1.000	junction	35.571
Testis	ACTN1	gene:ENSG00000072110:s:68884168-68884308	14:j:68883055-68884168	15	0.818	1.000	junction	35.571
Testis	ACTN1	gene:ENSG00000072110:s:68890139-68890286	14:j:68885575-68890139	15	0.909	1.000	junction	35.571
Testis	ACTN1	gene:ENSG00000072110:s:68893655-68893747	14:j:68892283-68893655	15	0.865	1.000	junction	35.571
Testis	ACTN1	gene:ENSG00000072110:s:68902477-68902562	14:j:68893747-68902477	15	0.907	1.000	junction	35.571
Testis	ACTN1	gene:ENSG00000072110:s:68909318-68909396	14:j:68904736-68909318	15	0.979	1.000	junction	35.571
Testis	ACTN1	gene:ENSG00000072110:s:68921006-68921125	14:j:68912242-68921006	15	0.986	1.000	junction	35.571
Testis	ACTN1	gene:ENSG00000072110:s:68978952-68979440	14:j:68925672-68978952	15	0.966	1.000	junction	35.571
Testis	ACTN1	gene:ENSG00000072110:t:68882458-68882592	14:j:68882592-68882873	15	0.612	1.000	junction	35.571
Testis	ACTN1	gene:ENSG00000072110:t:68882873-68883055	14:j:68883055-68884168	15	0.617	1.000	junction	35.571
Testis	ACTN1	gene:ENSG00000072110:t:68893655-68893747	14:j:68893747-68902477	15	0.849	1.000	junction	35.571
Testis	ACTN1	gene:ENSG00000072110:t:68925558-68925672	14:j:68925672-68978952	15	0.929	1.000	junction	35.571
Testis	ACTN2	gene:ENSG00000077522:c:236737214-236739302	1:j:236737214-236739302	15	1.000	1.000	junction	21.567
Testis	ACTN2	gene:ENSG00000077522:c:236739532-236742896	1:j:236739532-236742896	14	1.000	0.933	junction	21.567
Testis	ACTN2	gene:ENSG00000077522:c:236743043-236744626	1:j:236743043-236744626	15	1.000	1.000	junction	21.567
Testis	ACTN2	gene:ENSG00000077522:c:236759789-236761015	1:j:236759789-236761015	15	1.000	1.000	junction	21.567
Testis	ACTN2	gene:ENSG00000077522:s:236744626-236744776	1:j:236744776-236747667	15	0.970	1.000	junction	21.567
Testis	ACTN2	gene:ENSG00000077522:s:236747667-236747775	1:j:236747775-236749124	14	0.567	0.933	junction	21.567
Testis	ACTN2	gene:ENSG00000077522:s:236749124-236749264	1:j:236749264-236751470	14	0.810	0.933	junction	21.567
Testis	ACTN2	gene:ENSG00000077522:s:236751470-236751652	1:j:236751652-236753947	15	0.909	1.000	junction	21.567
Testis	ACTN2	gene:ENSG00000077522:s:236753899-236754081	1:j:236754081-236755019	15	0.815	1.000	junction	21.567
Testis	ACTN2	gene:ENSG00000077522:s:236755019-236755453	1:j:236755198-236757486	15	0.979	1.000	junction	21.567
Testis	ACTN2	gene:ENSG00000077522:s:236757486-236757632	1:j:236757632-236759724	15	0.909	1.000	junction	21.567
Testis	ACTN2	gene:ENSG00000077522:s:236761015-236761173	1:j:236761173-236762461	15	0.772	1.000	junction	21.567
Testis	ACTN2	gene:ENSG00000077522:t:236737019-236737214	1:i:236736669-236737018	15	0.698	1.000	intron	21.567
Testis	ACTN2	gene:ENSG00000077522:t:236749124-236749264	1:j:236747775-236749124	14	0.878	0.933	junction	21.567
Testis	ACTN3	gene:ENSG00000248746:c:66562954-66563035	11:j:66562954-66563035	13	1.000	0.867	junction	6.629
Testis	ACTN4	gene:ENSG00000130402:c:38705020-38706044	19:j:38705020-38706044	15	1.000	1.000	junction	55.278
Testis	ACTN4	gene:ENSG00000130402:c:38723722-38723937	19:j:38723722-38723937	15	1.000	1.000	junction	55.278
Testis	ACTN4	gene:ENSG00000130402:c:38724077-38724157	19:j:38724077-38724157	15	1.000	1.000	junction	55.278
Testis	ACTN4	gene:ENSG00000130402:c:38724339-38724431	19:j:38724339-38724431	15	1.000	1.000	junction	55.278
Testis	ACTN4	gene:ENSG00000130402:c:38724565-38725724	19:j:38724565-38725724	15	1.000	1.000	junction	55.278
Testis	ACTN4	gene:ENSG00000130402:c:38725903-38726957	19:j:38725903-38726957	15	1.000	1.000	junction	55.278
Testis	ACTN4	gene:ENSG00000130402:s:38701002-38701121	19:j:38701121-38704934	15	0.898	1.000	junction	55.278
Testis	ACTN4	gene:ENSG00000130402:s:38706044-38706349	19:j:38706131-38708117	15	0.817	1.000	junction	55.278
Testis	ACTN4	gene:ENSG00000130402:s:38708117-38708195	19:j:38708195-38709395	15	0.664	1.000	junction	55.278
Testis	ACTN4	gene:ENSG00000130402:s:38710833-38711361	19:j:38711361-38714469	15	0.967	1.000	junction	55.278
Testis	ACTN4	gene:ENSG00000130402:s:38714469-38714561	19:j:38714561-38717086	15	0.659	1.000	junction	55.278
Testis	ACTN4	gene:ENSG00000130402:s:38717086-38717316	19:j:38717316-38717927	15	0.590	1.000	junction	55.278
Testis	ACTN4	gene:ENSG00000130402:s:38717927-38718074	19:j:38718074-38721538	15	0.748	1.000	junction	55.278
Testis	ACTN4	gene:ENSG00000130402:s:38726957-38727103	19:j:38727103-38727946	15	0.574	1.000	junction	55.278
Testis	ACTN4	gene:ENSG00000130402:s:38727856-38728026	19:j:38728026-38728996	15	0.540	1.000	junction	55.278
Testis	ACTN4	gene:ENSG00000130402:s:38728996-38729154	19:j:38729154-38729274	15	0.550	1.000	junction	55.278
Testis	ACTN4	gene:ENSG00000130402:t:38728145-38728410	19:i:38728027-38728144	15	0.808	1.000	intron	55.278
Testis	ACTN4	gene:ENSG00000130402:t:38728996-38729154	19:j:38728026-38728996	15	0.720	1.000	junction	55.278
Testis	ACTR10	gene:ENSG00000131966:c:58208018-58208999	14:j:58208018-58208999	15	1.000	1.000	junction	54.502
Testis	ACTR10	gene:ENSG00000131966:c:58223701-58223783	14:j:58223701-58223783	15	1.000	1.000	junction	54.502
Testis	ACTR10	gene:ENSG00000131966:s:58200080-58200294	14:j:58200294-58202855	15	0.977	1.000	junction	54.502
Testis	ACTR10	gene:ENSG00000131966:s:58208999-58209257	14:j:58209107-58211292	15	0.976	1.000	junction	54.502
Testis	ACTR10	gene:ENSG00000131966:s:58211084-58211410	14:j:58211399-58213631	15	0.886	1.000	junction	54.502
Testis	ACTR10	gene:ENSG00000131966:s:58215205-58215284	14:j:58215284-58219694	15	0.911	1.000	junction	54.502
Testis	ACTR10	gene:ENSG00000131966:s:58223783-58223856	14:j:58223856-58230399	15	0.945	1.000	junction	54.502
Testis	ACTR10	gene:ENSG00000131966:s:58232066-58232268	14:j:58232267-58234370	15	0.892	1.000	junction	54.502
Testis	ACTR10	gene:ENSG00000131966:t:58207936-58208018	14:j:58202927-58207936	15	0.971	1.000	junction	54.502
Testis	ACTR10	gene:ENSG00000131966:t:58215205-58215284	14:j:58213698-58215205	15	0.973	1.000	junction	54.502
Testis	ACTR10	gene:ENSG00000131966:t:58223493-58223701	14:j:58219729-58223622	15	0.894	1.000	junction	54.502
Testis	ACTR10	gene:ENSG00000131966:t:58232066-58232268	14:j:58230480-58232066	15	0.985	1.000	junction	54.502
Testis	ACTR1A	gene:ENSG00000138107:c:102480965-102481132	10:j:102480965-102481132	15	1.000	1.000	junction	54.586
Testis	ACTR1A	gene:ENSG00000138107:c:102481898-102482001	10:j:102481898-102482001	15	1.000	1.000	junction	54.586
Testis	ACTR1A	gene:ENSG00000138107:c:102485733-102488150	10:j:102485733-102488150	15	1.000	1.000	junction	54.586
Testis	ACTR1A	gene:ENSG00000138107:c:102488275-102489063	10:j:102488275-102489063	15	1.000	1.000	junction	54.586
Testis	ACTR1A	gene:ENSG00000138107:s:102483011-102483680	10:j:102482175-102483011	15	0.784	1.000	junction	54.586
Testis	ACTR1A	gene:ENSG00000138107:s:102502600-102502711	10:j:102490613-102502600	15	0.981	1.000	junction	54.586
Testis	ACTR1A	gene:ENSG00000138107:t:102481132-102481172	10:j:102481172-102481837	15	0.985	1.000	junction	54.586
Testis	ACTR1A	gene:ENSG00000138107:t:102489063-102489138	10:j:102489138-102490549	15	0.982	1.000	junction	54.586
Testis	ACTR1B	gene:ENSG00000115073:c:97657192-97657448	2:j:97657192-97657448	15	1.000	1.000	junction	33.527
Testis	ACTR1B	gene:ENSG00000115073:c:97657509-97657943	2:j:97657509-97657943	15	1.000	1.000	junction	33.527
Testis	ACTR1B	gene:ENSG00000115073:s:97657067-97657192	2:j:97656960-97657152	15	0.624	1.000	junction	33.527
Testis	ACTR1B	gene:ENSG00000115073:s:97658814-97659003	2:i:97658644-97658813	15	0.587	1.000	intron	33.527
Testis	ACTR1B	gene:ENSG00000115073:s:97661882-97661946	2:j:97660646-97661882	15	0.739	1.000	junction	33.527
Testis	ACTR1B	gene:ENSG00000115073:t:97658224-97658316	2:j:97658316-97658427	15	0.941	1.000	junction	33.527
Testis	ACTR1B	gene:ENSG00000115073:t:97659352-97659891	2:j:97659477-97660571	15	0.848	1.000	junction	33.527
Testis	ACTR1B	gene:ENSG00000115073:t:97661882-97661946	2:j:97661946-97663843	15	0.611	1.000	junction	33.527
Testis	ACTR2	gene:ENSG00000138071:c:65251099-65253728	2:j:65251099-65253728	15	1.000	1.000	junction	23.407
Testis	ACTR2	gene:ENSG00000138071:c:65253864-65255545	2:j:65253864-65255545	15	1.000	1.000	junction	23.407
Testis	ACTR2	gene:ENSG00000138071:c:65255694-65261247	2:j:65255694-65261247	15	1.000	1.000	junction	23.407
Testis	ACTR2	gene:ENSG00000138071:c:65261392-65265043	2:j:65261392-65265043	15	1.000	1.000	junction	23.407
Testis	ACTR2	gene:ENSG00000138071:s:65239852-65239962	2:j:65239962-65246524	15	0.889	1.000	junction	23.407
Testis	ACTR2	gene:ENSG00000138071:s:65265043-65265175	2:j:65265175-65268564	15	0.932	1.000	junction	23.407
Testis	ACTR2	gene:ENSG00000138071:t:65239852-65239962	2:j:65227957-65239852	15	0.795	1.000	junction	23.407
Testis	ACTR2	gene:ENSG00000138071:t:65246524-65246739	2:j:65239962-65246524	15	0.968	1.000	junction	23.407
Testis	ACTR3	gene:ENSG00000115091:c:113951571-113951720	2:j:113951571-113951720	15	1.000	1.000	junction	63.485
Testis	ACTR3	gene:ENSG00000115091:s:113927345-113927455	2:j:113927455-113931301	15	0.914	1.000	junction	63.485
Testis	ACTR3	gene:ENSG00000115091:s:113931301-113931396	2:j:113931396-113934279	15	0.850	1.000	junction	63.485
Testis	ACTR3	gene:ENSG00000115091:s:113933856-113934640	2:j:113934386-113939959	15	0.987	1.000	junction	63.485
Testis	ACTR3	gene:ENSG00000115091:s:113942186-113942359	2:j:113942359-113951479	15	0.968	1.000	junction	63.485
Testis	ACTR3	gene:ENSG00000115091:s:113951720-113951845	2:j:113951845-113955623	15	0.937	1.000	junction	63.485
Testis	ACTR3	gene:ENSG00000115091:s:113955623-113955706	2:j:113955706-113957360	15	0.901	1.000	junction	63.485
Testis	ACTR3	gene:ENSG00000115091:t:113913172-113913227	2:j:113890323-113913172	15	0.738	1.000	junction	63.485
Testis	ACTR3B	gene:ENSG00000133627:c:152800655-152801621	7:j:152800655-152801621	15	1.000	1.000	junction	22.519
Testis	ACTR3B	gene:ENSG00000133627:c:152814645-152816481	7:j:152814645-152816481	15	1.000	1.000	junction	22.519
Testis	ACTR3B	gene:ENSG00000133627:c:152823515-152825030	7:j:152823515-152825030	15	1.000	1.000	junction	22.519
Testis	ACTR3B	gene:ENSG00000133627:c:152852251-152853494	7:j:152852251-152853494	15	1.000	1.000	junction	22.519
Testis	ACTR3B	gene:ENSG00000133627:s:152801621-152801731	7:j:152801731-152814550	15	0.942	1.000	junction	22.519
Testis	ACTR3B	gene:ENSG00000133627:s:152816481-152816588	7:j:152816588-152820299	15	0.950	1.000	junction	22.519
Testis	ACTR3B	gene:ENSG00000133627:s:152820299-152820442	7:j:152820442-152823342	15	0.834	1.000	junction	22.519
Testis	ACTR3B	gene:ENSG00000133627:s:152825030-152825122	7:j:152825122-152852126	15	0.904	1.000	junction	22.519
Testis	ACTR3B	gene:ENSG00000133627:t:152814550-152814645	7:j:152801731-152814550	15	0.890	1.000	junction	22.519
Testis	ACTR3B	gene:ENSG00000133627:t:152854458-152855378	7:j:152853577-152854458	15	0.966	1.000	junction	22.519
Testis	ACTR3C	gene:ENSG00000106526:s:150323469-150323725	7:i:150323164-150323468	13	0.885	0.867	intron	4.198
Testis	ACTR5	gene:ENSG00000101442:c:38748853-38750010	20:j:38748853-38750010	13	1.000	0.867	junction	15.806
Testis	ACTR5	gene:ENSG00000101442:c:38750239-38752131	20:j:38750239-38752131	14	1.000	0.933	junction	15.806
Testis	ACTR5	gene:ENSG00000101442:c:38752300-38754957	20:j:38752300-38754957	15	1.000	1.000	junction	15.806
Testis	ACTR5	gene:ENSG00000101442:c:38755174-38755857	20:j:38755174-38755857	15	1.000	1.000	junction	15.806
Testis	ACTR5	gene:ENSG00000101442:c:38766377-38767464	20:j:38766377-38767464	15	1.000	1.000	junction	15.806
Testis	ACTR5	gene:ENSG00000101442:s:38755857-38756039	20:j:38756039-38765402	15	0.578	1.000	junction	15.806
Testis	ACTR5	gene:ENSG00000101442:s:38767464-38767596	20:j:38767596-38771559	15	0.892	1.000	junction	15.806
Testis	ACTR6	gene:ENSG00000075089:c:100212354-100212450	12:j:100212354-100212450	15	1.000	1.000	junction	23.694
Testis	ACTR6	gene:ENSG00000075089:c:100212528-100218415	12:j:100212528-100218415	15	1.000	1.000	junction	23.694
Testis	ACTR6	gene:ENSG00000075089:s:100205676-100205757	12:j:100205744-100207663	15	0.791	1.000	junction	23.694
Testis	ACTR6	gene:ENSG00000075089:s:100207663-100207921	12:j:100207786-100210073	15	0.909	1.000	junction	23.694
Testis	ACTR6	gene:ENSG00000075089:s:100218415-100218586	12:j:100218586-100220008	15	0.936	1.000	junction	23.694
Testis	ACTR6	gene:ENSG00000075089:s:100220008-100220146	12:j:100220146-100223786	15	0.911	1.000	junction	23.694
Testis	ACTR6	gene:ENSG00000075089:t:100204940-100205473	12:j:100200919-100204940	15	0.788	1.000	junction	23.694
Testis	ACTR6	gene:ENSG00000075089:t:100210073-100210208	12:j:100207786-100210073	15	0.968	1.000	junction	23.694
Testis	ACTR6	gene:ENSG00000075089:t:100210295-100210351	12:j:100210208-100210295	15	0.930	1.000	junction	23.694
Testis	ACTR8	gene:ENSG00000113812:c:53868862-53869982	3:j:53868862-53869982	15	1.000	1.000	junction	30.174
Testis	ACTR8	gene:ENSG00000113812:c:53871496-53872384	3:j:53871496-53872384	15	1.000	1.000	junction	30.174
Testis	ACTR8	gene:ENSG00000113812:c:53872524-53873032	3:j:53872524-53873032	15	1.000	1.000	junction	30.174
Testis	ACTR8	gene:ENSG00000113812:c:53877751-53878357	3:j:53877751-53878357	15	1.000	1.000	junction	30.174
Testis	ACTR8	gene:ENSG00000113812:c:53878467-53879939	3:j:53878467-53879939	15	1.000	1.000	junction	30.174
Testis	ACTR8	gene:ENSG00000113812:s:53871158-53871496	3:j:53870145-53871232	15	0.875	1.000	junction	30.174
Testis	ACTR8	gene:ENSG00000113812:s:53875948-53876080	3:j:53874364-53875948	15	0.988	1.000	junction	30.174
Testis	ACTR8	gene:ENSG00000113812:s:53877214-53877387	3:j:53876713-53877214	15	0.950	1.000	junction	30.174
Testis	ACTR8	gene:ENSG00000113812:t:53873032-53873146	3:j:53873127-53874211	15	0.763	1.000	junction	30.174
Testis	ACTR8	gene:ENSG00000113812:t:53875948-53876080	3:j:53876080-53876620	15	0.958	1.000	junction	30.174
Testis	ACTRT3	gene:ENSG00000184378:c:169768350-169769321	3:j:169768350-169769321	15	1.000	1.000	junction	63.294
Testis	ACVR1B	gene:ENSG00000135503:c:51984166-51985192	12:j:51984166-51985192	15	1.000	1.000	junction	14.548
Testis	ACVR1B	gene:ENSG00000135503:s:51976327-51976575	12:j:51976575-51980969	14	0.898	0.933	junction	14.548
Testis	ACVR1B	gene:ENSG00000135503:s:51980969-51981199	12:j:51981199-51983999	14	0.704	0.933	junction	14.548
Testis	ACVR1B	gene:ENSG00000135503:s:51985192-51985348	12:j:51985348-51986818	14	0.639	0.933	junction	14.548
Testis	ACVR1B	gene:ENSG00000135503:t:51983999-51984166	12:j:51981199-51983999	14	0.639	0.933	junction	14.548
Testis	ACVR1B	gene:ENSG00000135503:t:51991863-51992341	12:j:51986942-51991863	15	0.918	1.000	junction	14.548
Testis	ACVR2A	gene:ENSG00000121989:c:147899567-147899744	2:j:147899567-147899744	13	1.000	0.867	junction	8.579
Testis	ACVR2A	gene:ENSG00000121989:c:147915334-147917283	2:j:147915334-147917283	15	1.000	1.000	junction	8.579
Testis	ACVR2A	gene:ENSG00000121989:c:147917426-147918447	2:j:147917426-147918447	15	1.000	1.000	junction	8.579
Testis	ACVR2A	gene:ENSG00000121989:c:147926161-147927080	2:j:147926161-147927080	13	1.000	0.867	junction	8.579
Testis	ACVR2A	gene:ENSG00000121989:s:147899744-147899898	2:j:147899898-147915191	15	0.966	1.000	junction	8.579
Testis	ACVR2A	gene:ENSG00000121989:s:147918447-147918592	2:j:147918592-147920230	13	0.787	0.867	junction	8.579
Testis	ACVR2A	gene:ENSG00000121989:s:147920230-147920344	2:j:147920344-147922973	14	0.804	0.933	junction	8.579
Testis	ACVR2A	gene:ENSG00000121989:t:147925687-147926161	2:j:147923111-147926031	14	0.700	0.933	junction	8.579
Testis	ACY1	gene:ENSG00000243989:c:51986504-51986605	3:j:51986504-51986605	13	1.000	0.867	junction	10.376
Testis	ACYP1	gene:ENSG00000119640:s:75063023-75063561	14:j:75053659-75063470	15	0.824	1.000	junction	38.624
Testis	ACYP1	gene:ENSG00000119640:s:75063954-75064049	14:j:75063561-75063954	15	0.936	1.000	junction	38.624
Testis	ACYP1	gene:ENSG00000119640:t:75053221-75053659	14:j:75053659-75063470	15	0.756	1.000	junction	38.624
Testis	ACYP1	gene:ENSG00000119640:t:75056447-75056560	14:i:75056560-75059847	14	0.750	0.933	intron	38.624
Testis	ACYP1	gene:ENSG00000119640:t:75063023-75063561	14:j:75063561-75063954	15	0.960	1.000	junction	38.624
Testis	ACYP2	gene:ENSG00000170634:s:54115403-54115756	2:j:54115756-54135453	15	0.908	1.000	junction	19.470
Testis	ACYP2	gene:ENSG00000170634:s:54138639-54138748	2:j:54138748-54304688	15	0.656	1.000	junction	19.470
Testis	ACYP2	gene:ENSG00000170634:t:54135453-54135469	2:j:54115756-54135453	15	0.697	1.000	junction	19.470
Testis	ACYP2	gene:ENSG00000170634:t:54304688-54305300	2:j:54138748-54304688	15	0.656	1.000	junction	19.470
Testis	AD000671.1	gene:ENSG00000188223:c:35752484-35752804	19:j:35752484-35752804	15	1.000	1.000	junction	21.626
Testis	ADA2	gene:ENSG00000093072:c:17181576-17181820	22:j:17181576-17181820	15	1.000	1.000	junction	42.898
Testis	ADA2	gene:ENSG00000093072:c:17182022-17182604	22:j:17182022-17182604	14	1.000	0.933	junction	42.898
Testis	ADA2	gene:ENSG00000093072:c:17182761-17188339	22:j:17182761-17188339	15	1.000	1.000	junction	42.898
Testis	ADA2	gene:ENSG00000093072:s:17191595-17191810	22:j:17190032-17191683	15	0.772	1.000	junction	42.898
Testis	ADAD1	gene:ENSG00000164113:c:122381180-122383799	4:j:122381180-122383799	15	1.000	1.000	junction	114.035
Testis	ADAD1	gene:ENSG00000164113:c:122411392-122412580	4:j:122411392-122412580	15	1.000	1.000	junction	114.035
Testis	ADAD1	gene:ENSG00000164113:c:122412809-122415379	4:j:122412809-122415379	15	1.000	1.000	junction	114.035
Testis	ADAD1	gene:ENSG00000164113:c:122415616-122421261	4:j:122415616-122421261	15	1.000	1.000	junction	114.035
Testis	ADAD1	gene:ENSG00000164113:s:122383799-122383966	4:j:122383966-122393589	15	0.932	1.000	junction	114.035
Testis	ADAD1	gene:ENSG00000164113:s:122407908-122408031	4:j:122408031-122411222	15	0.875	1.000	junction	114.035
Testis	ADAD1	gene:ENSG00000164113:s:122421261-122421390	4:j:122421390-122429626	15	0.964	1.000	junction	114.035
Testis	ADAD1	gene:ENSG00000164113:t:122380992-122381180	4:j:122380241-122380992	15	0.979	1.000	junction	114.035
Testis	ADAD1	gene:ENSG00000164113:t:122396252-122396377	4:j:122393657-122396252	15	0.912	1.000	junction	114.035
Testis	ADAD2	gene:ENSG00000140955:c:84195446-84195530	16:j:84195446-84195530	15	1.000	1.000	junction	158.789
Testis	ADAD2	gene:ENSG00000140955:c:84196767-84196870	16:j:84196767-84196870	15	1.000	1.000	junction	158.789
Testis	ADAD2	gene:ENSG00000140955:s:84191138-84191648	16:j:84191648-84194442	15	0.850	1.000	junction	158.789
Testis	ADAD2	gene:ENSG00000140955:s:84194359-84194582	16:j:84194582-84194933	15	0.538	1.000	junction	158.789
Testis	ADAD2	gene:ENSG00000140955:s:84195069-84195194	16:j:84195194-84195296	15	0.696	1.000	junction	158.789
Testis	ADAD2	gene:ENSG00000140955:s:84195530-84195697	16:j:84195697-84195815	15	0.987	1.000	junction	158.789
Testis	ADAD2	gene:ENSG00000140955:s:84195815-84196044	16:j:84196044-84196127	15	0.958	1.000	junction	158.789
Testis	ADAD2	gene:ENSG00000140955:t:84192976-84194221	16:i:84191875-84192975	15	0.817	1.000	intron	158.789
Testis	ADAD2	gene:ENSG00000140955:t:84195069-84195194	16:j:84194980-84195069	15	0.940	1.000	junction	158.789
Testis	ADAD2	gene:ENSG00000140955:t:84196127-84196370	16:j:84196044-84196127	15	0.985	1.000	junction	158.789
Testis	ADAL	gene:ENSG00000168803:c:43340352-43342994	15:j:43340352-43342994	15	1.000	1.000	junction	11.851
Testis	ADAL	gene:ENSG00000168803:c:43343075-43345854	15:j:43343075-43345854	15	1.000	1.000	junction	11.851
Testis	ADAL	gene:ENSG00000168803:s:43333311-43333434	15:j:43333434-43334945	13	0.832	0.867	junction	11.851
Testis	ADAL	gene:ENSG00000168803:s:43335696-43335826	15:j:43335826-43336626	15	0.951	1.000	junction	11.851
Testis	ADAL	gene:ENSG00000168803:s:43345907-43345980	15:j:43345980-43347016	15	0.860	1.000	junction	11.851
Testis	ADAL	gene:ENSG00000168803:t:43335696-43335826	15:j:43335170-43335696	14	0.896	0.933	junction	11.851
Testis	ADAL	gene:ENSG00000168803:t:43340265-43340352	15:j:43336686-43340265	15	0.932	1.000	junction	11.851
Testis	ADAL	gene:ENSG00000168803:t:43348907-43349412	15:j:43347096-43348907	15	0.871	1.000	junction	11.851
Testis	ADAM10	gene:ENSG00000137845:c:58610517-58610999	15:j:58610517-58610999	15	1.000	1.000	junction	12.121
Testis	ADAM10	gene:ENSG00000137845:c:58611107-58611808	15:j:58611107-58611808	15	1.000	1.000	junction	12.121
Testis	ADAM10	gene:ENSG00000137845:c:58611991-58621471	15:j:58611991-58621471	15	1.000	1.000	junction	12.121
Testis	ADAM10	gene:ENSG00000137845:s:58609158-58610517	15:j:58599724-58610297	14	0.894	0.933	junction	12.121
Testis	ADAM11	gene:ENSG00000073670:c:44771669-44771756	17:j:44771669-44771756	14	1.000	0.933	junction	10.019
Testis	ADAM11	gene:ENSG00000073670:c:44772333-44772399	17:j:44772333-44772399	13	1.000	0.867	junction	10.019
Testis	ADAM11	gene:ENSG00000073670:c:44772931-44773014	17:j:44772931-44773014	14	1.000	0.933	junction	10.019
Testis	ADAM11	gene:ENSG00000073670:c:44773085-44773261	17:j:44773085-44773261	14	1.000	0.933	junction	10.019
Testis	ADAM11	gene:ENSG00000073670:c:44773427-44774295	17:j:44773427-44774295	13	1.000	0.867	junction	10.019
Testis	ADAM11	gene:ENSG00000073670:c:44774582-44774698	17:j:44774582-44774698	15	1.000	1.000	junction	10.019
Testis	ADAM11	gene:ENSG00000073670:c:44775311-44775394	17:j:44775311-44775394	15	1.000	1.000	junction	10.019
Testis	ADAM11	gene:ENSG00000073670:c:44775676-44776127	17:j:44775676-44776127	15	1.000	1.000	junction	10.019
Testis	ADAM11	gene:ENSG00000073670:c:44776962-44777166	17:j:44776962-44777166	15	1.000	1.000	junction	10.019
Testis	ADAM11	gene:ENSG00000073670:c:44777601-44777695	17:j:44777601-44777695	15	1.000	1.000	junction	10.019
Testis	ADAM11	gene:ENSG00000073670:c:44778066-44778152	17:j:44778066-44778152	15	1.000	1.000	junction	10.019
Testis	ADAM11	gene:ENSG00000073670:s:44774698-44774749	17:j:44774749-44775212	14	0.784	0.933	junction	10.019
Testis	ADAM11	gene:ENSG00000073670:s:44775394-44775465	17:j:44775465-44775584	13	0.524	0.867	junction	10.019
Testis	ADAM11	gene:ENSG00000073670:s:44776127-44776207	17:j:44776207-44776745	15	0.728	1.000	junction	10.019
Testis	ADAM11	gene:ENSG00000073670:s:44777695-44777863	17:j:44777863-44777952	15	0.557	1.000	junction	10.019
Testis	ADAM11	gene:ENSG00000073670:s:44778152-44778242	17:j:44778242-44779222	15	0.815	1.000	junction	10.019
Testis	ADAM11	gene:ENSG00000073670:t:44779739-44781846	17:i:44779240-44779738	15	0.938	1.000	intron	10.019
Testis	ADAM15	gene:ENSG00000143537:c:155054226-155054314	1:j:155054226-155054314	14	1.000	0.933	junction	35.585
Testis	ADAM15	gene:ENSG00000143537:c:155057362-155057637	1:j:155057362-155057637	15	1.000	1.000	junction	35.585
Testis	ADAM15	gene:ENSG00000143537:c:155057729-155057851	1:j:155057729-155057851	15	1.000	1.000	junction	35.585
Testis	ADAM15	gene:ENSG00000143537:c:155058155-155058246	1:j:155058155-155058246	15	1.000	1.000	junction	35.585
Testis	ADAM15	gene:ENSG00000143537:c:155058787-155059902	1:j:155058787-155059902	15	1.000	1.000	junction	35.585
Testis	ADAM15	gene:ENSG00000143537:c:155059974-155060205	1:j:155059974-155060205	15	1.000	1.000	junction	35.585
Testis	ADAM15	gene:ENSG00000143537:c:155062369-155062460	1:j:155062369-155062460	15	1.000	1.000	junction	35.585
Testis	ADAM15	gene:ENSG00000143537:s:155052620-155052777	1:j:155052777-155053417	14	0.899	0.933	junction	35.585
Testis	ADAM15	gene:ENSG00000143537:s:155060205-155060343	1:j:155060343-155060763	15	0.968	1.000	junction	35.585
Testis	ADAM15	gene:ENSG00000143537:s:155061415-155061489	1:i:155061490-155061575	15	0.677	1.000	intron	35.585
Testis	ADAM15	gene:ENSG00000143537:s:155061576-155061758	1:i:155061759-155061903	15	0.925	1.000	intron	35.585
Testis	ADAM15	gene:ENSG00000143537:t:155053910-155053992	1:j:155053493-155053910	13	0.874	0.867	junction	35.585
Testis	ADAM15	gene:ENSG00000143537:t:155055932-155056000	1:j:155055852-155055932	14	0.916	0.933	junction	35.585
Testis	ADAM15	gene:ENSG00000143537:t:155061904-155062117	1:i:155061759-155061903	15	0.749	1.000	intron	35.585
Testis	ADAM17	gene:ENSG00000151694:s:9491101-9491151	2:j:9490518-9491101	15	0.583	1.000	junction	20.987
Testis	ADAM17	gene:ENSG00000151694:s:9492898-9493153	2:j:9491151-9492898	15	0.550	1.000	junction	20.987
Testis	ADAM17	gene:ENSG00000151694:s:9493747-9493825	2:j:9492986-9493747	15	0.715	1.000	junction	20.987
Testis	ADAM17	gene:ENSG00000151694:s:9494637-9494860	2:j:9493825-9494637	15	0.714	1.000	junction	20.987
Testis	ADAM17	gene:ENSG00000151694:s:9505445-9505610	2:j:9501541-9505445	14	0.874	0.933	junction	20.987
Testis	ADAM17	gene:ENSG00000151694:s:9517901-9517989	2:j:9510131-9517901	13	0.551	0.867	junction	20.987
Testis	ADAM17	gene:ENSG00000151694:t:9494637-9494860	2:j:9494767-9497114	15	0.601	1.000	junction	20.987
Testis	ADAM18	gene:ENSG00000168619:c:39584677-39585276	8:j:39584677-39585276	15	1.000	1.000	junction	17.908
Testis	ADAM18	gene:ENSG00000168619:c:39606362-39609042	8:j:39606362-39609042	14	1.000	0.933	junction	17.908
Testis	ADAM18	gene:ENSG00000168619:c:39609120-39609485	8:j:39609120-39609485	14	1.000	0.933	junction	17.908
Testis	ADAM18	gene:ENSG00000168619:c:39677536-39680037	8:j:39677536-39680037	13	1.000	0.867	junction	17.908
Testis	ADAM18	gene:ENSG00000168619:c:39692680-39706790	8:j:39692680-39706790	13	1.000	0.867	junction	17.908
Testis	ADAM18	gene:ENSG00000168619:c:39706904-39723748	8:j:39706904-39723748	14	1.000	0.933	junction	17.908
Testis	ADAM18	gene:ENSG00000168619:s:39585276-39585352	8:j:39585352-39606307	14	0.824	0.933	junction	17.908
Testis	ADAM18	gene:ENSG00000168619:t:39606307-39606362	8:j:39585352-39606307	14	0.832	0.933	junction	17.908
Testis	ADAM18	gene:ENSG00000168619:t:39692600-39692680	8:j:39680226-39692600	13	0.958	0.867	junction	17.908
Testis	ADAM2	gene:ENSG00000104755:c:39744064-39744830	8:j:39744064-39744830	15	1.000	1.000	junction	29.453
Testis	ADAM2	gene:ENSG00000104755:c:39744893-39746472	8:j:39744893-39746472	15	1.000	1.000	junction	29.453
Testis	ADAM2	gene:ENSG00000104755:c:39746631-39749312	8:j:39746631-39749312	15	1.000	1.000	junction	29.453
Testis	ADAM2	gene:ENSG00000104755:c:39749450-39749667	8:j:39749450-39749667	15	1.000	1.000	junction	29.453
Testis	ADAM2	gene:ENSG00000104755:c:39749744-39755728	8:j:39749744-39755728	15	1.000	1.000	junction	29.453
Testis	ADAM2	gene:ENSG00000104755:c:39761281-39766848	8:j:39761281-39766848	15	1.000	1.000	junction	29.453
Testis	ADAM2	gene:ENSG00000104755:c:39767043-39767153	8:j:39767043-39767153	15	1.000	1.000	junction	29.453
Testis	ADAM2	gene:ENSG00000104755:c:39767251-39769392	8:j:39767251-39769392	15	1.000	1.000	junction	29.453
Testis	ADAM2	gene:ENSG00000104755:c:39769575-39777025	8:j:39769575-39777025	15	1.000	1.000	junction	29.453
Testis	ADAM2	gene:ENSG00000104755:c:39787055-39788085	8:j:39787055-39788085	15	1.000	1.000	junction	29.453
Testis	ADAM2	gene:ENSG00000104755:c:39788251-39788669	8:j:39788251-39788669	15	1.000	1.000	junction	29.453
Testis	ADAM2	gene:ENSG00000104755:c:39821170-39821586	8:j:39821170-39821586	14	1.000	0.933	junction	29.453
Testis	ADAM2	gene:ENSG00000104755:c:39821662-39824819	8:j:39821662-39824819	15	1.000	1.000	junction	29.453
Testis	ADAM2	gene:ENSG00000104755:c:39824897-39833944	8:j:39824897-39833944	15	1.000	1.000	junction	29.453
Testis	ADAM2	gene:ENSG00000104755:c:39833999-39837136	8:j:39833999-39837136	14	1.000	0.933	junction	29.453
Testis	ADAM2	gene:ENSG00000104755:c:39837212-39838131	8:j:39837212-39838131	14	1.000	0.933	junction	29.453
Testis	ADAM2	gene:ENSG00000104755:s:39761176-39761281	8:j:39755911-39761176	15	0.874	1.000	junction	29.453
Testis	ADAM2	gene:ENSG00000104755:s:39821002-39821170	8:j:39809466-39821002	14	0.718	0.933	junction	29.453
Testis	ADAM2	gene:ENSG00000104755:t:39777025-39777161	8:j:39777161-39786974	15	0.911	1.000	junction	29.453
Testis	ADAM2	gene:ENSG00000104755:t:39788669-39788740	8:j:39788740-39809410	14	0.874	0.933	junction	29.453
Testis	ADAM23	gene:ENSG00000114948:c:206588154-206589409	2:j:206588154-206589409	15	1.000	1.000	junction	9.811
Testis	ADAM23	gene:ENSG00000114948:c:206589514-206592617	2:j:206589514-206592617	15	1.000	1.000	junction	9.811
Testis	ADAM23	gene:ENSG00000114948:c:206592736-206594737	2:j:206592736-206594737	15	1.000	1.000	junction	9.811
Testis	ADAM23	gene:ENSG00000114948:c:206594905-206596051	2:j:206594905-206596051	15	1.000	1.000	junction	9.811
Testis	ADAM29	gene:ENSG00000168594:s:174930986-174931398	4:j:174931174-174936933	14	0.527	0.933	junction	49.258
Testis	ADAM32	gene:ENSG00000197140:c:39118165-39136657	8:j:39118165-39136657	14	1.000	0.933	junction	59.901
Testis	ADAM32	gene:ENSG00000197140:c:39136718-39147130	8:j:39136718-39147130	14	1.000	0.933	junction	59.901
Testis	ADAM32	gene:ENSG00000197140:c:39147205-39149791	8:j:39147205-39149791	15	1.000	1.000	junction	59.901
Testis	ADAM32	gene:ENSG00000197140:c:39187045-39211144	8:j:39187045-39211144	14	1.000	0.933	junction	59.901
Testis	ADAM32	gene:ENSG00000197140:c:39221702-39223040	8:j:39221702-39223040	15	1.000	1.000	junction	59.901
Testis	ADAM32	gene:ENSG00000197140:c:39223238-39232027	8:j:39223238-39232027	15	1.000	1.000	junction	59.901
Testis	ADAM32	gene:ENSG00000197140:c:39232135-39233899	8:j:39232135-39233899	15	1.000	1.000	junction	59.901
Testis	ADAM32	gene:ENSG00000197140:c:39234082-39246083	8:j:39234082-39246083	15	1.000	1.000	junction	59.901
Testis	ADAM32	gene:ENSG00000197140:c:39246166-39254414	8:j:39246166-39254414	15	1.000	1.000	junction	59.901
Testis	ADAM32	gene:ENSG00000197140:c:39254516-39257187	8:j:39254516-39257187	15	1.000	1.000	junction	59.901
Testis	ADAM32	gene:ENSG00000197140:c:39270914-39274312	8:j:39270914-39274312	15	1.000	1.000	junction	59.901
Testis	ADAM32	gene:ENSG00000197140:c:39274350-39275828	8:j:39274350-39275828	15	1.000	1.000	junction	59.901
Testis	ADAM32	gene:ENSG00000197140:c:39283624-39284793	8:j:39283624-39284793	15	1.000	1.000	junction	59.901
Testis	ADAM32	gene:ENSG00000197140:s:39165030-39165196	8:j:39165196-39169916	14	0.811	0.933	junction	59.901
Testis	ADAM32	gene:ENSG00000197140:s:39169916-39169997	8:j:39169997-39186909	14	0.886	0.933	junction	59.901
Testis	ADAM32	gene:ENSG00000197140:s:39257187-39257343	8:j:39257343-39270876	15	0.992	1.000	junction	59.901
Testis	ADAM32	gene:ENSG00000197140:s:39275828-39276297	8:j:39275866-39281136	15	0.978	1.000	junction	59.901
Testis	ADAM32	gene:ENSG00000197140:t:39220935-39221702	8:j:39211324-39221610	14	0.918	0.933	junction	59.901
Testis	ADAM32	gene:ENSG00000197140:t:39281136-39281174	8:j:39275866-39281136	15	0.990	1.000	junction	59.901
Testis	ADAM32	gene:ENSG00000197140:t:39283586-39283624	8:j:39281174-39283586	15	0.969	1.000	junction	59.901
Testis	ADAM33	gene:ENSG00000149451:c:3671153-3671237	20:j:3671153-3671237	15	1.000	1.000	junction	41.548
Testis	ADAM33	gene:ENSG00000149451:c:3674135-3674219	20:j:3674135-3674219	15	1.000	1.000	junction	41.548
Testis	ADAM33	gene:ENSG00000149451:c:3677143-3679492	20:j:3677143-3679492	15	1.000	1.000	junction	41.548
Testis	ADAM33	gene:ENSG00000149451:s:3670789-3671153	20:j:3669637-3671006	15	0.609	1.000	junction	41.548
Testis	ADAM33	gene:ENSG00000149451:s:3671581-3671779	20:j:3671496-3671581	15	0.511	1.000	junction	41.548
Testis	ADAM33	gene:ENSG00000149451:s:3673354-3673496	20:i:3673223-3673353	15	0.779	1.000	intron	41.548
Testis	ADAM33	gene:ENSG00000149451:s:3673745-3673747	20:i:3673659-3673744	14	0.736	0.933	intron	41.548
Testis	ADAM33	gene:ENSG00000149451:s:3674988-3675105	20:i:3674850-3674988	15	0.833	1.000	intron	41.548
Testis	ADAM33	gene:ENSG00000149451:s:3677067-3677143	20:j:3675105-3677067	15	0.724	1.000	junction	41.548
Testis	ADAM33	gene:ENSG00000149451:s:3681908-3682246	20:j:3679571-3681908	15	0.971	1.000	junction	41.548
Testis	ADAM33	gene:ENSG00000149451:t:3669299-3669370	20:j:3669370-3669546	15	0.561	1.000	junction	41.548
Testis	ADAM33	gene:ENSG00000149451:t:3671581-3671779	20:j:3671779-3671877	15	0.939	1.000	junction	41.548
Testis	ADAM33	gene:ENSG00000149451:t:3673354-3673496	20:i:3673497-3673573	15	0.525	1.000	intron	41.548
Testis	ADAM33	gene:ENSG00000149451:t:3674219-3674284	20:i:3674285-3674311	15	0.814	1.000	intron	41.548
Testis	ADAM33	gene:ENSG00000149451:t:3674312-3674693	20:i:3674694-3674772	15	0.706	1.000	intron	41.548
Testis	ADAM3A	gene:ENSG00000197475:c:39454100-39455339	8:j:39454100-39455339	14	1.000	0.933	junction	20.652
Testis	ADAM3A	gene:ENSG00000197475:c:39465959-39467623	8:j:39465959-39467623	14	1.000	0.933	junction	20.652
Testis	ADAM3A	gene:ENSG00000197475:c:39467700-39473482	8:j:39467700-39473482	14	1.000	0.933	junction	20.652
Testis	ADAM3A	gene:ENSG00000197475:c:39473662-39473933	8:j:39473662-39473933	13	1.000	0.867	junction	20.652
Testis	ADAM3A	gene:ENSG00000197475:c:39474020-39474510	8:j:39474020-39474510	14	1.000	0.933	junction	20.652
Testis	ADAM3A	gene:ENSG00000197475:c:39474705-39475423	8:j:39474705-39475423	14	1.000	0.933	junction	20.652
Testis	ADAM3A	gene:ENSG00000197475:c:39492008-39493111	8:j:39492008-39493111	13	1.000	0.867	junction	20.652
Testis	ADAM3A	gene:ENSG00000197475:c:39493247-39499334	8:j:39493247-39499334	14	1.000	0.933	junction	20.652
Testis	ADAM3A	gene:ENSG00000197475:c:39499415-39500492	8:j:39499415-39500492	13	1.000	0.867	junction	20.652
Testis	ADAM3A	gene:ENSG00000197475:s:39454050-39454100	8:j:39451161-39454050	14	0.770	0.933	junction	20.652
Testis	ADAM3A	gene:ENSG00000197475:s:39514101-39514155	8:j:39512656-39514101	13	0.777	0.867	junction	20.652
Testis	ADAM3A	gene:ENSG00000197475:t:39505796-39505872	8:j:39505872-39512578	14	0.865	0.933	junction	20.652
Testis	ADAM5	gene:ENSG00000196115:c:39322639-39322970	8:j:39322639-39322970	14	1.000	0.933	junction	29.040
Testis	ADAM5	gene:ENSG00000196115:c:39375877-39380789	8:j:39375877-39380789	13	1.000	0.867	junction	29.040
Testis	ADAM5	gene:ENSG00000196115:c:39380879-39381504	8:j:39380879-39381504	13	1.000	0.867	junction	29.040
Testis	ADAM5	gene:ENSG00000196115:c:39393386-39401333	8:j:39393386-39401333	13	1.000	0.867	junction	29.040
Testis	ADAM5	gene:ENSG00000196115:c:39401495-39402806	8:j:39401495-39402806	14	1.000	0.933	junction	29.040
Testis	ADAM5	gene:ENSG00000196115:c:39402856-39417214	8:j:39402856-39417214	14	1.000	0.933	junction	29.040
Testis	ADAM5	gene:ENSG00000196115:s:39314591-39314717	8:j:39314717-39315455	14	0.854	0.933	junction	29.040
Testis	ADAM5	gene:ENSG00000196115:s:39315455-39315534	8:j:39315534-39319452	14	0.511	0.933	junction	29.040
Testis	ADAM5	gene:ENSG00000196115:s:39381504-39381735	8:j:39381735-39392574	14	0.640	0.933	junction	29.040
Testis	ADAM5	gene:ENSG00000196115:t:39375679-39375877	8:j:39346044-39375679	13	0.574	0.867	junction	29.040
Testis	ADAM5	gene:ENSG00000196115:t:39393272-39393386	8:j:39392660-39393272	13	0.610	0.867	junction	29.040
Testis	ADAM9	gene:ENSG00000168615:c:39026810-39041946	8:j:39026810-39041946	13	1.000	0.867	junction	12.776
Testis	ADAM9	gene:ENSG00000168615:c:39054573-39055577	8:j:39054573-39055577	13	1.000	0.867	junction	12.776
Testis	ADAM9	gene:ENSG00000168615:s:39055577-39055772	8:j:39055772-39071298	14	0.896	0.933	junction	12.776
Testis	ADAM9	gene:ENSG00000168615:s:39082641-39082726	8:j:39082721-39082968	14	0.835	0.933	junction	12.776
Testis	ADAM9	gene:ENSG00000168615:s:39089785-39090188	8:j:39090188-39091259	15	0.792	1.000	junction	12.776
Testis	ADAM9	gene:ENSG00000168615:s:39091259-39091346	8:j:39091346-39101863	15	0.951	1.000	junction	12.776
Testis	ADAM9	gene:ENSG00000168615:s:39101863-39101930	8:j:39101930-39103607	15	0.826	1.000	junction	12.776
Testis	ADAM9	gene:ENSG00000168615:t:39054481-39054573	8:j:39042117-39054481	15	0.961	1.000	junction	12.776
Testis	ADAM9	gene:ENSG00000168615:t:39089785-39090188	8:j:39083073-39090047	15	0.838	1.000	junction	12.776
Testis	ADAMTS1	gene:ENSG00000154734:s:26838439-26838614	21:i:26838279-26838438	14	0.508	0.933	intron	9.574
Testis	ADAMTS1	gene:ENSG00000154734:s:26840276-26840562	21:i:26840062-26840275	13	0.589	0.867	intron	9.574
Testis	ADAMTS10	gene:ENSG00000142303:c:8586251-8586344	19:j:8586251-8586344	13	1.000	0.867	junction	10.949
Testis	ADAMTS10	gene:ENSG00000142303:c:8586721-8586816	19:j:8586721-8586816	14	1.000	0.933	junction	10.949
Testis	ADAMTS10	gene:ENSG00000142303:c:8586896-8589242	19:j:8586896-8589242	13	1.000	0.867	junction	10.949
Testis	ADAMTS10	gene:ENSG00000142303:c:8589365-8589452	19:j:8589365-8589452	15	1.000	1.000	junction	10.949
Testis	ADAMTS10	gene:ENSG00000142303:c:8589991-8591800	19:j:8589991-8591800	14	1.000	0.933	junction	10.949
Testis	ADAMTS10	gene:ENSG00000142303:s:8584895-8585054	19:j:8581002-8584895	13	0.802	0.867	junction	10.949
Testis	ADAMTS13	gene:ENSG00000160323:c:133423167-133424321	9:j:133423167-133424321	15	1.000	1.000	junction	29.393
Testis	ADAMTS13	gene:ENSG00000160323:c:133424478-133425529	9:j:133424478-133425529	15	1.000	1.000	junction	29.393
Testis	ADAMTS13	gene:ENSG00000160323:c:133425612-133425938	9:j:133425612-133425938	15	1.000	1.000	junction	29.393
Testis	ADAMTS13	gene:ENSG00000160323:c:133426062-133426199	9:j:133426062-133426199	14	1.000	0.933	junction	29.393
Testis	ADAMTS13	gene:ENSG00000160323:c:133436955-133437749	9:j:133436955-133437749	15	1.000	1.000	junction	29.393
Testis	ADAMTS13	gene:ENSG00000160323:c:133439446-133440344	9:j:133439446-133440344	15	1.000	1.000	junction	29.393
Testis	ADAMTS13	gene:ENSG00000160323:c:133445052-133445699	9:j:133445052-133445699	15	1.000	1.000	junction	29.393
Testis	ADAMTS13	gene:ENSG00000160323:c:133448728-133449783	9:j:133448728-133449783	15	1.000	1.000	junction	29.393
Testis	ADAMTS13	gene:ENSG00000160323:c:133454619-133455285	9:j:133454619-133455285	15	1.000	1.000	junction	29.393
Testis	ADAMTS13	gene:ENSG00000160323:c:133456215-133456543	9:j:133456215-133456543	15	1.000	1.000	junction	29.393
Testis	ADAMTS13	gene:ENSG00000160323:s:133433378-133433529	9:j:133433529-133433641	14	0.639	0.933	junction	29.393
Testis	ADAMTS13	gene:ENSG00000160323:s:133437749-133437897	9:j:133437897-133438246	15	0.804	1.000	junction	29.393
Testis	ADAMTS13	gene:ENSG00000160323:t:133436829-133436955	9:j:133433704-133436829	15	0.617	1.000	junction	29.393
Testis	ADAMTS13	gene:ENSG00000160323:t:133439366-133439446	9:j:133438366-133439366	15	0.794	1.000	junction	29.393
Testis	ADAMTS13	gene:ENSG00000160323:t:133443376-133443561	9:j:133442743-133443376	15	0.864	1.000	junction	29.393
Testis	ADAMTS13	gene:ENSG00000160323:t:133444863-133445052	9:j:133443561-133444863	15	0.792	1.000	junction	29.393
Testis	ADAMTS13	gene:ENSG00000160323:t:133448599-133448728	9:j:133445819-133448599	15	0.975	1.000	junction	29.393
Testis	ADAMTS13	gene:ENSG00000160323:t:133456069-133456215	9:i:133455800-133456068	15	0.552	1.000	intron	29.393
Testis	ADAMTS13	gene:ENSG00000160323:t:133458974-133459402	9:j:133458094-133458974	15	0.502	1.000	junction	29.393
Testis	ADAMTS17	gene:ENSG00000140470:c:99974562-99976045	15:j:99974562-99976045	14	1.000	0.933	junction	11.211
Testis	ADAMTS7	gene:ENSG00000136378:c:78767051-78767379	15:j:78767051-78767379	14	1.000	0.933	junction	8.792
Testis	ADAMTS7	gene:ENSG00000136378:s:78762403-78762565	15:j:78759578-78762403	15	0.805	1.000	junction	8.792
Testis	ADAMTS7	gene:ENSG00000136378:s:78763699-78763845	15:j:78762565-78763699	13	0.657	0.867	junction	8.792
Testis	ADAMTS7	gene:ENSG00000136378:s:78763926-78764099	15:j:78763845-78763926	15	0.900	1.000	junction	8.792
Testis	ADAMTS7	gene:ENSG00000136378:s:78765645-78767051	15:j:78764707-78765645	14	0.575	0.933	junction	8.792
Testis	ADAMTS7P3	gene:ENSG00000261143:s:77987872-77988024	15:j:77988024-77988421	13	0.780	0.867	junction	5.753
Testis	ADAMTSL2	gene:ENSG00000197859:c:133569578-133570331	9:j:133569578-133570331	13	1.000	0.867	junction	3.777
Testis	ADAMTSL2	gene:ENSG00000197859:c:133573987-133574746	9:j:133573987-133574746	13	1.000	0.867	junction	3.777
Testis	ADAMTSL2	gene:ENSG00000197859:t:133573843-133573987	9:j:133570507-133573843	13	0.765	0.867	junction	3.777
Testis	ADAMTSL3	gene:ENSG00000156218:c:84021593-84025238	15:j:84021593-84025238	14	1.000	0.933	junction	6.086
Testis	ADAMTSL4	gene:ENSG00000143382:c:150559905-150560060	1:j:150559905-150560060	15	1.000	1.000	junction	8.208
Testis	ADAMTSL5	gene:ENSG00000185761:s:1505815-1505995	19:i:1505201-1505814	15	0.956	1.000	intron	5.945
Testis	ADAR	gene:ENSG00000160710:c:154585043-154585217	1:j:154585043-154585217	15	1.000	1.000	junction	35.534
Testis	ADAR	gene:ENSG00000160710:c:154585865-154586181	1:j:154585865-154586181	15	1.000	1.000	junction	35.534
Testis	ADAR	gene:ENSG00000160710:c:154589462-154589757	1:j:154589462-154589757	15	1.000	1.000	junction	35.534
Testis	ADAR	gene:ENSG00000160710:c:154597267-154597828	1:j:154597267-154597828	15	1.000	1.000	junction	35.534
Testis	ADAR	gene:ENSG00000160710:c:154597976-154598402	1:j:154597976-154598402	15	1.000	1.000	junction	35.534
Testis	ADAR	gene:ENSG00000160710:s:154585647-154585865	1:j:154585344-154585753	15	0.645	1.000	junction	35.534
Testis	ADAR	gene:ENSG00000160710:s:154588125-154588280	1:j:154586363-154588125	15	0.826	1.000	junction	35.534
Testis	ADAR	gene:ENSG00000160710:s:154588551-154588673	1:j:154588258-154588551	15	0.572	1.000	junction	35.534
Testis	ADAR	gene:ENSG00000160710:s:154589369-154589462	1:j:154588673-154589369	15	0.767	1.000	junction	35.534
Testis	ADAR	gene:ENSG00000160710:s:154590184-154590409	1:j:154589928-154590184	15	0.883	1.000	junction	35.534
Testis	ADAR	gene:ENSG00000160710:s:154596805-154596995	1:j:154590409-154596805	15	0.985	1.000	junction	35.534
Testis	ADAR	gene:ENSG00000160710:s:154597123-154597267	1:j:154596995-154597123	15	0.986	1.000	junction	35.534
Testis	ADAR	gene:ENSG00000160710:s:154600177-154602248	1:j:154598585-154601041	15	0.588	1.000	junction	35.534
Testis	ADAR	gene:ENSG00000160710:s:154602385-154602626	1:i:154602249-154602384	15	0.941	1.000	intron	35.534
Testis	ADAR	gene:ENSG00000160710:t:154585993-154586363	1:j:154586363-154588125	15	0.560	1.000	junction	35.534
Testis	ADARB1	gene:ENSG00000197381:s:45204555-45204740	21:j:45204736-45220836	13	0.558	0.867	junction	12.512
Testis	ADARB1	gene:ENSG00000197381:s:45220836-45221014	21:j:45221014-45222018	15	0.587	1.000	junction	12.512
Testis	ADARB1	gene:ENSG00000197381:t:45220836-45221014	21:j:45204736-45220836	13	0.541	0.867	junction	12.512
Testis	ADARB1	gene:ENSG00000197381:t:45225547-45226560	21:i:45223578-45225546	15	0.628	1.000	intron	12.512
Testis	ADARB2	gene:ENSG00000185736:c:1183369-1184861	10:j:1183369-1184861	14	1.000	0.933	junction	10.370
Testis	ADAT1	gene:ENSG00000065457:c:75608323-75608843	16:j:75608323-75608843	15	1.000	1.000	junction	53.281
Testis	ADAT1	gene:ENSG00000065457:c:75612861-75617142	16:j:75612861-75617142	15	1.000	1.000	junction	53.281
Testis	ADAT1	gene:ENSG00000065457:c:75620334-75620631	16:j:75620334-75620631	15	1.000	1.000	junction	53.281
Testis	ADAT1	gene:ENSG00000065457:s:75603085-75603171	16:j:75600348-75603085	15	0.669	1.000	junction	53.281
Testis	ADAT1	gene:ENSG00000065457:s:75620266-75620334	16:j:75618640-75620266	14	0.867	0.933	junction	53.281
Testis	ADAT1	gene:ENSG00000065457:t:75596981-75597389	16:i:75597390-75598132	15	0.966	1.000	intron	53.281
Testis	ADAT1	gene:ENSG00000065457:t:75598133-75598331	16:i:75598332-75599099	14	0.871	0.933	intron	53.281
Testis	ADAT1	gene:ENSG00000065457:t:75599100-75600348	16:j:75600348-75603085	15	0.683	1.000	junction	53.281
Testis	ADAT1	gene:ENSG00000065457:t:75617142-75617272	16:j:75617272-75618586	15	0.939	1.000	junction	53.281
Testis	ADAT2	gene:ENSG00000189007:c:143428506-143428612	6:j:143428506-143428612	15	1.000	1.000	junction	4.138
Testis	ADCK1	gene:ENSG00000063761:c:77931711-77933220	14:j:77931711-77933220	14	1.000	0.933	junction	10.660
Testis	ADCK1	gene:ENSG00000063761:s:77925764-77925961	14:j:77925961-77931518	15	0.888	1.000	junction	10.660
Testis	ADCK2	gene:ENSG00000133597:c:140679283-140681042	7:j:140679283-140681042	15	1.000	1.000	junction	10.191
Testis	ADCK2	gene:ENSG00000133597:s:140674484-140674757	7:j:140674757-140679155	15	0.594	1.000	junction	10.191
Testis	ADCK2	gene:ENSG00000133597:s:140681042-140681137	7:j:140681137-140686990	15	0.914	1.000	junction	10.191
Testis	ADCK2	gene:ENSG00000133597:s:140686990-140687241	7:j:140687241-140689597	15	0.974	1.000	junction	10.191
Testis	ADCK2	gene:ENSG00000133597:s:140690760-140690813	7:j:140690813-140694663	14	0.549	0.933	junction	10.191
Testis	ADCK2	gene:ENSG00000133597:t:140689597-140689725	7:j:140687241-140689597	15	0.918	1.000	junction	10.191
Testis	ADCK2	gene:ENSG00000133597:t:140690760-140690813	7:j:140689725-140690760	15	0.978	1.000	junction	10.191
Testis	ADCK5	gene:ENSG00000173137:c:144391474-144391580	8:j:144391474-144391580	15	1.000	1.000	junction	21.688
Testis	ADCK5	gene:ENSG00000173137:c:144392022-144392092	8:j:144392022-144392092	15	1.000	1.000	junction	21.688
Testis	ADCK5	gene:ENSG00000173137:c:144392170-144392254	8:j:144392170-144392254	15	1.000	1.000	junction	21.688
Testis	ADCK5	gene:ENSG00000173137:c:144392345-144392445	8:j:144392345-144392445	15	1.000	1.000	junction	21.688
Testis	ADCK5	gene:ENSG00000173137:c:144392697-144392776	8:j:144392697-144392776	15	1.000	1.000	junction	21.688
Testis	ADCK5	gene:ENSG00000173137:c:144392892-144392969	8:j:144392892-144392969	15	1.000	1.000	junction	21.688
Testis	ADCK5	gene:ENSG00000173137:s:144374042-144374107	8:j:144374107-144379387	15	0.934	1.000	junction	21.688
Testis	ADCK5	gene:ENSG00000173137:s:144383081-144383230	8:j:144383230-144390671	15	0.719	1.000	junction	21.688
Testis	ADCK5	gene:ENSG00000173137:s:144390671-144390746	8:j:144390746-144390856	15	0.614	1.000	junction	21.688
Testis	ADCK5	gene:ENSG00000173137:s:144391783-144391866	8:j:144391866-144391941	15	0.859	1.000	junction	21.688
Testis	ADCK5	gene:ENSG00000173137:t:144379387-144379490	8:j:144374107-144379387	15	0.817	1.000	junction	21.688
Testis	ADCK5	gene:ENSG00000173137:t:144390671-144390746	8:j:144383230-144390671	15	0.537	1.000	junction	21.688
Testis	ADCY10	gene:ENSG00000143199:c:167809839-167810725	1:j:167809839-167810725	15	1.000	1.000	junction	24.832
Testis	ADCY10	gene:ENSG00000143199:c:167810913-167818072	1:j:167810913-167818072	14	1.000	0.933	junction	24.832
Testis	ADCY10	gene:ENSG00000143199:c:167822141-167823008	1:j:167822141-167823008	14	1.000	0.933	junction	24.832
Testis	ADCY10	gene:ENSG00000143199:c:167823123-167824476	1:j:167823123-167824476	14	1.000	0.933	junction	24.832
Testis	ADCY10	gene:ENSG00000143199:c:167824572-167824651	1:j:167824572-167824651	14	1.000	0.933	junction	24.832
Testis	ADCY10	gene:ENSG00000143199:c:167824855-167829267	1:j:167824855-167829267	14	1.000	0.933	junction	24.832
Testis	ADCY10	gene:ENSG00000143199:c:167829423-167832987	1:j:167829423-167832987	14	1.000	0.933	junction	24.832
Testis	ADCY10	gene:ENSG00000143199:c:167833162-167833970	1:j:167833162-167833970	14	1.000	0.933	junction	24.832
Testis	ADCY10	gene:ENSG00000143199:c:167836540-167837249	1:j:167836540-167837249	13	1.000	0.867	junction	24.832
Testis	ADCY10	gene:ENSG00000143199:c:167837318-167845563	1:j:167837318-167845563	13	1.000	0.867	junction	24.832
Testis	ADCY10	gene:ENSG00000143199:c:167845853-167845985	1:j:167845853-167845985	14	1.000	0.933	junction	24.832
Testis	ADCY10	gene:ENSG00000143199:c:167846263-167848361	1:j:167846263-167848361	14	1.000	0.933	junction	24.832
Testis	ADCY10	gene:ENSG00000143199:c:167854489-167856165	1:j:167854489-167856165	14	1.000	0.933	junction	24.832
Testis	ADCY10	gene:ENSG00000143199:c:167856439-167859807	1:j:167856439-167859807	13	1.000	0.867	junction	24.832
Testis	ADCY10	gene:ENSG00000143199:c:167859893-167860871	1:j:167859893-167860871	14	1.000	0.933	junction	24.832
Testis	ADCY10	gene:ENSG00000143199:s:167822024-167822141	1:j:167818267-167822024	14	0.783	0.933	junction	24.832
Testis	ADCY10	gene:ENSG00000143199:s:167913976-167914215	1:j:167905198-167913976	14	0.875	0.933	junction	24.832
Testis	ADCY10	gene:ENSG00000143199:t:167818072-167818267	1:j:167818267-167822024	14	0.637	0.933	junction	24.832
Testis	ADCY10P1	gene:ENSG00000161912:c:41109904-41111223	6:j:41109904-41111223	14	1.000	0.933	junction	23.650
Testis	ADCY10P1	gene:ENSG00000161912:c:41117382-41117476	6:j:41117382-41117476	13	1.000	0.867	junction	23.650
Testis	ADCY10P1	gene:ENSG00000161912:c:41117665-41118129	6:j:41117665-41118129	15	1.000	1.000	junction	23.650
Testis	ADCY10P1	gene:ENSG00000161912:s:41101022-41101178	6:i:41101179-41102009	15	0.862	1.000	intron	23.650
Testis	ADCY10P1	gene:ENSG00000161912:s:41124485-41124820	6:j:41124820-41127545	14	0.744	0.933	junction	23.650
Testis	ADCY10P1	gene:ENSG00000161912:s:41132294-41132525	6:j:41132513-41134557	14	0.605	0.933	junction	23.650
Testis	ADCY10P1	gene:ENSG00000161912:s:41134557-41134729	6:i:41134730-41135184	15	0.599	1.000	intron	23.650
Testis	ADCY10P1	gene:ENSG00000161912:s:41139140-41139337	6:j:41139337-41139710	15	0.773	1.000	junction	23.650
Testis	ADCY10P1	gene:ENSG00000161912:t:41138609-41138727	6:j:41138342-41138609	15	0.650	1.000	junction	23.650
Testis	ADCY10P1	gene:ENSG00000161912:t:41139710-41139779	6:j:41139337-41139710	15	0.749	1.000	junction	23.650
Testis	ADCY2	gene:ENSG00000078295:s:7820565-7820689	5:j:7820689-7826719	15	0.897	1.000	junction	5.555
Testis	ADCY3	gene:ENSG00000138031:c:24822630-24823209	2:j:24822630-24823209	14	1.000	0.933	junction	14.906
Testis	ADCY3	gene:ENSG00000138031:c:24823355-24824378	2:j:24823355-24824378	15	1.000	1.000	junction	14.906
Testis	ADCY3	gene:ENSG00000138031:s:24820724-24820848	2:i:24820452-24820723	15	0.742	1.000	intron	14.906
Testis	ADCY3	gene:ENSG00000138031:s:24821517-24821640	2:i:24820849-24821516	15	0.671	1.000	intron	14.906
Testis	ADCY3	gene:ENSG00000138031:s:24822511-24822630	2:i:24821641-24822510	15	0.647	1.000	intron	14.906
Testis	ADCY3	gene:ENSG00000138031:t:24819169-24820114	2:i:24820115-24820245	15	0.648	1.000	intron	14.906
Testis	ADCY4	gene:ENSG00000129467:c:24323088-24323344	14:j:24323088-24323344	13	1.000	0.867	junction	9.739
Testis	ADCY5	gene:ENSG00000173175:c:123289954-123291113	3:j:123289954-123291113	15	1.000	1.000	junction	14.196
Testis	ADCY5	gene:ENSG00000173175:c:123327759-123328644	3:j:123327759-123328644	15	1.000	1.000	junction	14.196
Testis	ADCY5	gene:ENSG00000173175:c:123328802-123330889	3:j:123328802-123330889	15	1.000	1.000	junction	14.196
Testis	ADCY5	gene:ENSG00000173175:s:123286685-123287111	3:j:123284736-123286685	15	0.743	1.000	junction	14.196
Testis	ADCY5	gene:ENSG00000173175:s:123289750-123289954	3:j:123286809-123289750	15	0.827	1.000	junction	14.196
Testis	ADCY5	gene:ENSG00000173175:s:123296084-123296216	3:j:123291376-123296084	15	0.832	1.000	junction	14.196
Testis	ADCY5	gene:ENSG00000173175:s:123297257-123297382	3:j:123296216-123297353	15	0.795	1.000	junction	14.196
Testis	ADCY5	gene:ENSG00000173175:s:123303055-123303219	3:j:123300295-123303055	15	0.827	1.000	junction	14.196
Testis	ADCY5	gene:ENSG00000173175:s:123314235-123314322	3:j:123304183-123314235	15	0.935	1.000	junction	14.196
Testis	ADCY5	gene:ENSG00000173175:s:123318020-123318152	3:j:123314322-123318020	15	0.884	1.000	junction	14.196
Testis	ADCY5	gene:ENSG00000173175:s:123319674-123319818	3:j:123318117-123319674	15	0.835	1.000	junction	14.196
Testis	ADCY5	gene:ENSG00000173175:s:123327618-123327759	3:j:123325462-123327618	13	0.615	0.867	junction	14.196
Testis	ADCY5	gene:ENSG00000173175:t:123296084-123296216	3:j:123296216-123297353	15	0.588	1.000	junction	14.196
Testis	ADCY5	gene:ENSG00000173175:t:123303055-123303219	3:j:123303219-123304067	15	0.932	1.000	junction	14.196
Testis	ADCY6	gene:ENSG00000174233:c:48774778-48774957	12:j:48774778-48774957	14	1.000	0.933	junction	11.677
Testis	ADCY6	gene:ENSG00000174233:s:48768937-48769061	12:j:48768716-48768937	15	0.561	1.000	junction	11.677
Testis	ADCY6	gene:ENSG00000174233:s:48770766-48770970	12:j:48769061-48770766	15	0.778	1.000	junction	11.677
Testis	ADCY6	gene:ENSG00000174233:s:48771252-48771973	12:i:48770971-48771252	15	0.512	1.000	intron	11.677
Testis	ADCY6	gene:ENSG00000174233:s:48772295-48772424	12:j:48771973-48772295	15	0.527	1.000	junction	11.677
Testis	ADD1	gene:ENSG00000087274:c:2894093-2894582	4:j:2894093-2894582	15	1.000	1.000	junction	134.702
Testis	ADD1	gene:ENSG00000087274:c:2898327-2898433	4:j:2898327-2898433	15	1.000	1.000	junction	134.702
Testis	ADD1	gene:ENSG00000087274:c:2898531-2899259	4:j:2898531-2899259	15	1.000	1.000	junction	134.702
Testis	ADD1	gene:ENSG00000087274:s:2843857-2844024	4:j:2844024-2875896	15	0.961	1.000	junction	134.702
Testis	ADD1	gene:ENSG00000087274:s:2875896-2876405	4:j:2876110-2881898	15	0.951	1.000	junction	134.702
Testis	ADD1	gene:ENSG00000087274:s:2899259-2902914	4:j:2899435-2904764	15	0.791	1.000	junction	134.702
Testis	ADD1	gene:ENSG00000087274:s:2904920-2905721	4:j:2905015-2907743	15	0.742	1.000	junction	134.702
Testis	ADD1	gene:ENSG00000087274:s:2907830-2907844	4:j:2907844-2908515	15	0.997	1.000	junction	134.702
Testis	ADD1	gene:ENSG00000087274:s:2908515-2908604	4:j:2908604-2914884	15	0.746	1.000	junction	134.702
Testis	ADD1	gene:ENSG00000087274:s:2914705-2915040	4:j:2915040-2926014	15	0.968	1.000	junction	134.702
Testis	ADD1	gene:ENSG00000087274:s:2926285-2926316	4:i:2926317-2926638	15	0.982	1.000	intron	134.702
Testis	ADD1	gene:ENSG00000087274:t:2875896-2876405	4:j:2844024-2875896	15	0.955	1.000	junction	134.702
Testis	ADD1	gene:ENSG00000087274:t:2884515-2884666	4:j:2882060-2884515	15	0.986	1.000	junction	134.702
Testis	ADD1	gene:ENSG00000087274:t:2907204-2907813	4:j:2905015-2907743	15	0.767	1.000	junction	134.702
Testis	ADD1	gene:ENSG00000087274:t:2914705-2915040	4:j:2908604-2914884	15	0.779	1.000	junction	134.702
Testis	ADD1	gene:ENSG00000087274:t:2928171-2928560	4:j:2926112-2928171	15	0.611	1.000	junction	134.702
Testis	ADD2	gene:ENSG00000075340:c:70674825-70676796	2:j:70674825-70676796	14	1.000	0.933	junction	8.408
Testis	ADD2	gene:ENSG00000075340:c:70676885-70677758	2:j:70676885-70677758	14	1.000	0.933	junction	8.408
Testis	ADD2	gene:ENSG00000075340:s:70672878-70673006	2:j:70663735-70672878	14	0.702	0.933	junction	8.408
Testis	ADD2	gene:ENSG00000075340:t:70656784-70663735	2:j:70663735-70672878	14	0.711	0.933	junction	8.408
Testis	ADD2	gene:ENSG00000075340:t:70672878-70673006	2:j:70673006-70674678	13	0.916	0.867	junction	8.408
Testis	ADD3	gene:ENSG00000148700:c:110119354-110119466	10:j:110119354-110119466	15	1.000	1.000	junction	61.153
Testis	ADD3	gene:ENSG00000148700:c:110126503-110130363	10:j:110126503-110130363	15	1.000	1.000	junction	61.153
Testis	ADD3	gene:ENSG00000148700:s:110007962-110008299	10:j:110008299-110100625	14	0.859	0.933	junction	61.153
Testis	ADD3	gene:ENSG00000148700:s:110100625-110100848	10:j:110100848-110112777	15	0.938	1.000	junction	61.153
Testis	ADD3	gene:ENSG00000148700:s:110112777-110112915	10:j:110112915-110116259	15	0.872	1.000	junction	61.153
Testis	ADD3	gene:ENSG00000148700:s:110119466-110119690	10:j:110119564-110122110	15	0.884	1.000	junction	61.153
Testis	ADD3	gene:ENSG00000148700:s:110124240-110124274	10:j:110124274-110125826	15	0.896	1.000	junction	61.153
Testis	ADD3	gene:ENSG00000148700:t:110100625-110100848	10:j:110008299-110100625	14	0.606	0.933	junction	61.153
Testis	ADD3	gene:ENSG00000148700:t:110112777-110112915	10:j:110100848-110112777	15	0.921	1.000	junction	61.153
Testis	ADD3	gene:ENSG00000148700:t:110117342-110117422	10:j:110116410-110117342	15	0.958	1.000	junction	61.153
Testis	ADD3	gene:ENSG00000148700:t:110118587-110118736	10:j:110117422-110118587	15	0.977	1.000	junction	61.153
Testis	ADD3-AS1	gene:ENSG00000203876:s:109947196-109947276	10:j:109946295-109947196	15	0.780	1.000	junction	92.343
Testis	ADD3-AS1	gene:ENSG00000203876:s:109951844-109951965	10:j:109947276-109951844	14	0.525	0.933	junction	92.343
Testis	ADD3-AS1	gene:ENSG00000203876:s:109953756-109957911	10:j:109947276-109953756	15	0.517	1.000	junction	92.343
Testis	ADD3-AS1	gene:ENSG00000203876:s:110005957-110006081	10:j:109953891-110005957	15	0.629	1.000	junction	92.343
Testis	ADD3-AS1	gene:ENSG00000203876:t:109951844-109951965	10:j:109951965-109953756	14	0.758	0.933	junction	92.343
Testis	ADD3-AS1	gene:ENSG00000203876:t:109953756-109957911	10:j:109953891-110005957	15	0.637	1.000	junction	92.343
Testis	ADGB	gene:ENSG00000118492:c:146788610-146801183	6:j:146788610-146801183	15	1.000	1.000	junction	35.941
Testis	ADGB	gene:ENSG00000118492:c:146801279-146801828	6:j:146801279-146801828	14	1.000	0.933	junction	35.941
Testis	ADGB	gene:ENSG00000118492:s:146782020-146782192	6:j:146782192-146784618	14	0.712	0.933	junction	35.941
Testis	ADGB	gene:ENSG00000118492:s:146801828-146802011	6:j:146802011-146807402	14	0.605	0.933	junction	35.941
Testis	ADGB	gene:ENSG00000118492:t:146782020-146782192	6:j:146770609-146782020	13	0.574	0.867	junction	35.941
Testis	ADGB	gene:ENSG00000118492:t:146785610-146785712	6:j:146784794-146785610	14	0.721	0.933	junction	35.941
Testis	ADGRA3	gene:ENSG00000152990:c:22389183-22392545	4:j:22389183-22392545	15	1.000	1.000	junction	10.105
Testis	ADGRA3	gene:ENSG00000152990:s:22389088-22389183	4:j:22388947-22389088	14	0.877	0.933	junction	10.105
Testis	ADGRA3	gene:ENSG00000152990:s:22413182-22413390	4:j:22402799-22413182	14	0.887	0.933	junction	10.105
Testis	ADGRA3	gene:ENSG00000152990:t:22392545-22394868	4:j:22392690-22401431	13	0.707	0.867	junction	10.105
Testis	ADGRB1	gene:ENSG00000181790:c:142520925-142521965	8:j:142520925-142521965	14	1.000	0.933	junction	8.150
Testis	ADGRB1	gene:ENSG00000181790:c:142537082-142539374	8:j:142537082-142539374	14	1.000	0.933	junction	8.150
Testis	ADGRB2	gene:ENSG00000121753:c:31732612-31732972	1:j:31732612-31732972	15	1.000	1.000	junction	9.819
Testis	ADGRB2	gene:ENSG00000121753:c:31735665-31735827	1:j:31735665-31735827	14	1.000	0.933	junction	9.819
Testis	ADGRB2	gene:ENSG00000121753:c:31735893-31736321	1:j:31735893-31736321	13	1.000	0.867	junction	9.819
Testis	ADGRB2	gene:ENSG00000121753:c:31737531-31737652	1:j:31737531-31737652	14	1.000	0.933	junction	9.819
Testis	ADGRB2	gene:ENSG00000121753:c:31737755-31738200	1:j:31737755-31738200	13	1.000	0.867	junction	9.819
Testis	ADGRB2	gene:ENSG00000121753:c:31738326-31738587	1:j:31738326-31738587	13	1.000	0.867	junction	9.819
Testis	ADGRB2	gene:ENSG00000121753:s:31728182-31728280	1:j:31728081-31728182	15	0.643	1.000	junction	9.819
Testis	ADGRB2	gene:ENSG00000121753:s:31730800-31731419	1:j:31728633-31730800	13	0.671	0.867	junction	9.819
Testis	ADGRB2	gene:ENSG00000121753:s:31732115-31732154	1:j:31731419-31732115	15	0.732	1.000	junction	9.819
Testis	ADGRD1	gene:ENSG00000111452:c:131105865-131108724	12:j:131105865-131108724	14	1.000	0.933	junction	19.184
Testis	ADGRD1	gene:ENSG00000111452:c:131136163-131136973	12:j:131136163-131136973	15	1.000	1.000	junction	19.184
Testis	ADGRD1	gene:ENSG00000111452:s:131131725-131131816	12:j:131131816-131136037	15	0.708	1.000	junction	19.184
Testis	ADGRD1	gene:ENSG00000111452:s:131137644-131138229	12:j:131138229-131139168	15	0.608	1.000	junction	19.184
Testis	ADGRD1	gene:ENSG00000111452:t:130991014-130991078	12:i:130988220-130991013	15	0.701	1.000	intron	19.184
Testis	ADGRD1	gene:ENSG00000111452:t:131131725-131131816	12:j:131120913-131131725	13	0.680	0.867	junction	19.184
Testis	ADGRF5	gene:ENSG00000069122:c:46856058-46856718	6:j:46856058-46856718	13	1.000	0.867	junction	3.393
Testis	ADGRG1	gene:ENSG00000205336:c:57655530-57655876	16:j:57655530-57655876	15	1.000	1.000	junction	54.719
Testis	ADGRG1	gene:ENSG00000205336:c:57655992-57656226	16:j:57655992-57656226	15	1.000	1.000	junction	54.719
Testis	ADGRG1	gene:ENSG00000205336:c:57656271-57656514	16:j:57656271-57656514	15	1.000	1.000	junction	54.719
Testis	ADGRG1	gene:ENSG00000205336:c:57656617-57657373	16:j:57656617-57657373	15	1.000	1.000	junction	54.719
Testis	ADGRG1	gene:ENSG00000205336:c:57659681-57660768	16:j:57659681-57660768	15	1.000	1.000	junction	54.719
Testis	ADGRG1	gene:ENSG00000205336:c:57661965-57663452	16:j:57661965-57663452	15	1.000	1.000	junction	54.719
Testis	ADGRG1	gene:ENSG00000205336:s:57650253-57650355	16:j:57650351-57651200	15	0.897	1.000	junction	54.719
Testis	ADGRG1	gene:ENSG00000205336:s:57651482-57651624	16:j:57651622-57653203	15	0.565	1.000	junction	54.719
Testis	ADGRG1	gene:ENSG00000205336:s:57653986-57654133	16:j:57654133-57655399	15	0.815	1.000	junction	54.719
Testis	ADGRG1	gene:ENSG00000205336:s:57660768-57660876	16:j:57660876-57661697	15	0.782	1.000	junction	54.719
Testis	ADGRG1	gene:ENSG00000205336:t:57650253-57650355	16:j:57641708-57650253	15	0.544	1.000	junction	54.719
Testis	ADGRG1	gene:ENSG00000205336:t:57651356-57651474	16:i:57651348-57651355	15	0.980	1.000	intron	54.719
Testis	ADGRG1	gene:ENSG00000205336:t:57652793-57653217	16:j:57651622-57653203	15	0.766	1.000	junction	54.719
Testis	ADGRL1	gene:ENSG00000072071:c:14152437-14152517	19:j:14152437-14152517	15	1.000	1.000	junction	15.584
Testis	ADGRL1	gene:ENSG00000072071:c:14152613-14152784	19:j:14152613-14152784	15	1.000	1.000	junction	15.584
Testis	ADGRL1	gene:ENSG00000072071:c:14155527-14156110	19:j:14155527-14156110	14	1.000	0.933	junction	15.584
Testis	ADGRL1	gene:ENSG00000072071:c:14156201-14156658	19:j:14156201-14156658	15	1.000	1.000	junction	15.584
Testis	ADGRL1	gene:ENSG00000072071:c:14156724-14156925	19:j:14156724-14156925	13	1.000	0.867	junction	15.584
Testis	ADGRL1	gene:ENSG00000072071:c:14157145-14157251	19:j:14157145-14157251	15	1.000	1.000	junction	15.584
Testis	ADGRL1	gene:ENSG00000072071:c:14158052-14158338	19:j:14158052-14158338	14	1.000	0.933	junction	15.584
Testis	ADGRL1	gene:ENSG00000072071:c:14158552-14159090	19:j:14158552-14159090	13	1.000	0.867	junction	15.584
Testis	ADGRL1	gene:ENSG00000072071:c:14159215-14159401	19:j:14159215-14159401	13	1.000	0.867	junction	15.584
Testis	ADGRL1	gene:ENSG00000072071:s:14155359-14155527	19:j:14152912-14155359	15	0.692	1.000	junction	15.584
Testis	ADGRL1	gene:ENSG00000072071:s:14167016-14167030	19:i:14164706-14167015	15	0.834	1.000	intron	15.584
Testis	ADGRL1	gene:ENSG00000072071:t:14147743-14151615	19:j:14151615-14152133	15	0.950	1.000	junction	15.584
Testis	ADGRL4	gene:ENSG00000162618:c:78893189-78917634	1:j:78893189-78917634	13	1.000	0.867	junction	9.668
Testis	ADGRL4	gene:ENSG00000162618:c:78917700-78917830	1:j:78917700-78917830	15	1.000	1.000	junction	9.668
Testis	ADGRL4	gene:ENSG00000162618:s:78891154-78891216	1:i:78889822-78891153	14	0.853	0.933	intron	9.668
Testis	ADGRL4	gene:ENSG00000162618:s:78893098-78893189	1:j:78891692-78893098	14	0.868	0.933	junction	9.668
Testis	ADGRL4	gene:ENSG00000162618:s:78920183-78920386	1:j:78918050-78920183	13	0.784	0.867	junction	9.668
Testis	ADGRV1	gene:ENSG00000164199:t:91153221-91153398	5:j:91150221-91153221	14	0.632	0.933	junction	10.671
Testis	ADGRV1	gene:ENSG00000164199:t:91163782-91164437	5:j:91153398-91163782	13	0.901	0.867	junction	10.671
Testis	ADH5	gene:ENSG00000197894:c:99075049-99076292	4:j:99075049-99076292	15	1.000	1.000	junction	51.543
Testis	ADH5	gene:ENSG00000197894:c:99076552-99076704	4:j:99076552-99076704	15	1.000	1.000	junction	51.543
Testis	ADH5	gene:ENSG00000197894:c:99082116-99085115	4:j:99082116-99085115	15	1.000	1.000	junction	51.543
Testis	ADH5	gene:ENSG00000197894:s:99072573-99072711	4:j:99072441-99072573	15	0.581	1.000	junction	51.543
Testis	ADH5	gene:ENSG00000197894:s:99074913-99075049	4:j:99072711-99074914	15	0.872	1.000	junction	51.543
Testis	ADH5	gene:ENSG00000197894:s:99081365-99081452	4:j:99076923-99081365	15	0.960	1.000	junction	51.543
Testis	ADH5	gene:ENSG00000197894:s:99088689-99088801	4:j:99085216-99088689	15	0.983	1.000	junction	51.543
Testis	ADH5	gene:ENSG00000197894:t:99076704-99076923	4:j:99076923-99081365	15	0.902	1.000	junction	51.543
Testis	ADH5	gene:ENSG00000197894:t:99085115-99085216	4:j:99085216-99088689	15	0.974	1.000	junction	51.543
Testis	ADHFE1	gene:ENSG00000147576:s:66460308-66460465	8:j:66460465-66468269	13	0.778	0.867	junction	16.560
Testis	ADHFE1	gene:ENSG00000147576:t:66454059-66454157	8:i:66454009-66454058	15	0.789	1.000	intron	16.560
Testis	ADI1	gene:ENSG00000182551:s:3500585-3500993	2:j:3499082-3500814	15	0.978	1.000	junction	17.799
Testis	ADI1	gene:ENSG00000182551:s:3513857-3513976	2:j:3500993-3513857	15	0.971	1.000	junction	17.799
Testis	ADI1	gene:ENSG00000182551:s:3519368-3519736	2:j:3513976-3519368	15	0.874	1.000	junction	17.799
Testis	ADI1	gene:ENSG00000182551:t:3513857-3513976	2:j:3513976-3519368	15	0.572	1.000	junction	17.799
Testis	ADIG	gene:ENSG00000182035:s:38581195-38581374	20:j:38581374-38586029	14	0.784	0.933	junction	73.112
Testis	ADIG	gene:ENSG00000182035:s:38586029-38586257	20:j:38586257-38588101	14	0.660	0.933	junction	73.112
Testis	ADIPOR1	gene:ENSG00000159346:s:202942025-202942218	1:j:202941701-202942025	15	0.674	1.000	junction	48.822
Testis	ADIPOR1	gene:ENSG00000159346:s:202943758-202944796	1:j:202942218-202943758	15	0.862	1.000	junction	48.822
Testis	ADIPOR1	gene:ENSG00000159346:s:202946439-202946610	1:j:202945169-202946439	15	0.899	1.000	junction	48.822
Testis	ADIPOR1	gene:ENSG00000159346:s:202948304-202948420	1:j:202946610-202948304	15	0.884	1.000	junction	48.822
Testis	ADIPOR1	gene:ENSG00000159346:s:202950930-202951164	1:j:202948420-202950930	15	0.926	1.000	junction	48.822
Testis	ADIPOR1	gene:ENSG00000159346:s:202957909-202958389	1:j:202951164-202958185	15	0.931	1.000	junction	48.822
Testis	ADIPOR1	gene:ENSG00000159346:t:202943758-202944796	1:j:202943945-202944983	15	0.916	1.000	junction	48.822
Testis	ADIPOR1	gene:ENSG00000159346:t:202950930-202951164	1:j:202951164-202958185	15	0.897	1.000	junction	48.822
Testis	ADIPOR2	gene:ENSG00000006831:s:1754258-1754514	12:j:1754514-1772842	15	0.922	1.000	junction	35.342
Testis	ADIPOR2	gene:ENSG00000006831:s:1780889-1781076	12:j:1781076-1783880	15	0.817	1.000	junction	35.342
Testis	ADIPOR2	gene:ENSG00000006831:s:1783880-1784073	12:j:1784073-1785944	15	0.826	1.000	junction	35.342
Testis	ADIPOR2	gene:ENSG00000006831:t:1783880-1784073	12:j:1781076-1783880	15	0.726	1.000	junction	35.342
Testis	ADIRF	gene:ENSG00000148671:s:86968192-86968605	10:j:86968605-86970200	15	0.868	1.000	junction	27.231
Testis	ADIRF-AS1	gene:ENSG00000272734:s:86969263-86969374	10:i:86969179-86969262	15	0.945	1.000	intron	50.379
Testis	ADIRF-AS1	gene:ENSG00000272734:s:86969459-86971311	10:i:86969375-86969458	15	0.970	1.000	intron	50.379
Testis	ADIRF-AS1	gene:ENSG00000272734:t:86965345-86967549	10:i:86967550-86967768	15	0.770	1.000	intron	50.379
Testis	ADK	gene:ENSG00000156110:c:74314745-74394141	10:j:74314745-74394141	15	1.000	1.000	junction	16.914
Testis	ADK	gene:ENSG00000156110:c:74394313-74398471	10:j:74394313-74398471	15	1.000	1.000	junction	16.914
Testis	ADK	gene:ENSG00000156110:s:74398471-74398579	10:j:74398579-74525256	15	0.946	1.000	junction	16.914
Testis	ADK	gene:ENSG00000156110:s:74525256-74525426	10:j:74525426-74589282	15	0.964	1.000	junction	16.914
Testis	ADK	gene:ENSG00000156110:s:74600379-74600493	10:j:74600493-74670183	15	0.964	1.000	junction	16.914
Testis	ADK	gene:ENSG00000156110:t:74200764-74200838	10:j:74176886-74200764	13	0.572	0.867	junction	16.914
Testis	ADK	gene:ENSG00000156110:t:74589282-74589317	10:j:74525426-74589282	15	0.964	1.000	junction	16.914
Testis	ADK	gene:ENSG00000156110:t:74708321-74709303	10:j:74670269-74708321	15	0.744	1.000	junction	16.914
Testis	ADM5	gene:ENSG00000224420:c:49689911-49690106	19:j:49689911-49690106	14	1.000	0.933	junction	2.998
Testis	ADNP	gene:ENSG00000101126:s:50902017-50902109	20:j:50894512-50902017	15	0.852	1.000	junction	41.220
Testis	ADNP	gene:ENSG00000101126:s:50928651-50928825	20:j:50904001-50928651	14	0.622	0.933	junction	41.220
Testis	ADNP	gene:ENSG00000101126:t:50888916-50889957	20:i:50889958-50890335	15	0.611	1.000	intron	41.220
Testis	ADNP	gene:ENSG00000101126:t:50902017-50902109	20:j:50902109-50903889	15	0.800	1.000	junction	41.220
Testis	ADNP-AS1	gene:ENSG00000259456:s:50930984-50931054	20:j:50931054-50931375	13	0.712	0.867	junction	42.660
Testis	ADNP-AS1	gene:ENSG00000259456:s:50933720-50933827	20:j:50933827-50944357	15	0.526	1.000	junction	42.660
Testis	ADNP-AS1	gene:ENSG00000259456:t:50944357-50945134	20:j:50933827-50944357	15	0.537	1.000	junction	42.660
Testis	ADNP2	gene:ENSG00000101544:s:80133103-80133192	18:j:80133192-80135612	14	0.877	0.933	junction	23.250
Testis	ADORA1	gene:ENSG00000163485:s:203128785-203129182	1:j:203129182-203165261	14	0.740	0.933	junction	25.570
Testis	ADORA1	gene:ENSG00000163485:t:203165261-203167405	1:j:203129182-203165261	14	0.948	0.933	junction	25.570
Testis	ADORA2A	gene:ENSG00000128271:s:24427562-24427746	22:i:24427747-24431533	14	0.968	0.933	intron	8.986
Testis	ADORA2A-AS1	gene:ENSG00000178803:s:24430897-24431562	22:i:24430365-24430896	15	0.939	1.000	intron	22.498
Testis	ADORA2A-AS1	gene:ENSG00000178803:s:24494690-24495074	22:j:24475153-24494690	14	0.762	0.933	junction	22.498
Testis	ADORA2A-AS1	gene:ENSG00000178803:t:24460453-24460771	22:j:24460771-24474983	14	0.639	0.933	junction	22.498
Testis	ADPGK	gene:ENSG00000159322:s:72774872-72775114	15:j:72771845-72774872	15	0.955	1.000	junction	25.035
Testis	ADPGK	gene:ENSG00000159322:t:72755556-72755654	15:j:72755654-72756251	15	0.529	1.000	junction	25.035
Testis	ADPGK	gene:ENSG00000159322:t:72760223-72760527	15:j:72760527-72771783	15	0.921	1.000	junction	25.035
Testis	ADPGK	gene:ENSG00000159322:t:72771783-72771845	15:j:72771845-72774872	15	0.910	1.000	junction	25.035
Testis	ADPRHL2	gene:ENSG00000116863:c:36091825-36091910	1:j:36091825-36091910	15	1.000	1.000	junction	35.119
Testis	ADPRHL2	gene:ENSG00000116863:c:36092094-36092422	1:j:36092094-36092422	15	1.000	1.000	junction	35.119
Testis	ADPRHL2	gene:ENSG00000116863:c:36092522-36093097	1:j:36092522-36093097	15	1.000	1.000	junction	35.119
Testis	ADPRHL2	gene:ENSG00000116863:s:36088875-36089115	1:j:36089115-36091244	15	0.608	1.000	junction	35.119
Testis	ADPRHL2	gene:ENSG00000116863:t:36091618-36091825	1:j:36091340-36091618	15	0.973	1.000	junction	35.119
Testis	ADPRM	gene:ENSG00000170222:s:10706438-10706554	17:j:10706554-10710834	15	0.737	1.000	junction	8.435
Testis	ADRM1	gene:ENSG00000130706:s:62302896-62303049	20:j:62303049-62303568	15	0.882	1.000	junction	184.197
Testis	ADRM1	gene:ENSG00000130706:s:62303258-62303781	20:j:62303781-62304461	15	0.697	1.000	junction	184.197
Testis	ADRM1	gene:ENSG00000130706:s:62306197-62306320	20:j:62306320-62306648	15	0.707	1.000	junction	184.197
Testis	ADRM1	gene:ENSG00000130706:s:62306648-62306734	20:j:62306734-62307371	15	0.746	1.000	junction	184.197
Testis	ADRM1	gene:ENSG00000130706:s:62307371-62307452	20:j:62307452-62307596	15	0.585	1.000	junction	184.197
Testis	ADRM1	gene:ENSG00000130706:t:62303258-62303781	20:j:62303049-62303568	15	0.801	1.000	junction	184.197
Testis	ADRM1	gene:ENSG00000130706:t:62306197-62306320	20:j:62304577-62306197	15	0.643	1.000	junction	184.197
Testis	ADRM1	gene:ENSG00000130706:t:62307894-62308178	20:j:62307828-62308021	15	0.679	1.000	junction	184.197
Testis	ADSL	gene:ENSG00000239900:s:40349832-40350323	22:j:40350035-40353073	15	0.947	1.000	junction	44.202
Testis	ADSL	gene:ENSG00000239900:s:40353073-40353117	22:j:40353117-40354248	15	0.967	1.000	junction	44.202
Testis	ADSL	gene:ENSG00000239900:t:40353824-40354327	22:j:40353117-40354248	15	0.958	1.000	junction	44.202
Testis	ADSL	gene:ENSG00000239900:t:40358864-40358912	22:j:40354327-40358864	15	0.930	1.000	junction	44.202
Testis	ADSS	gene:ENSG00000035687:c:244417752-244418760	1:j:244417752-244418760	15	1.000	1.000	junction	49.101
Testis	ADSS	gene:ENSG00000035687:c:244424060-244424321	1:j:244424060-244424321	15	1.000	1.000	junction	49.101
Testis	ADSS	gene:ENSG00000035687:c:244432595-244436825	1:j:244432595-244436825	15	1.000	1.000	junction	49.101
Testis	ADSS	gene:ENSG00000035687:c:244436893-244437666	1:j:244436893-244437666	15	1.000	1.000	junction	49.101
Testis	ADSS	gene:ENSG00000035687:s:244411287-244411436	1:j:244409638-244411287	15	0.883	1.000	junction	49.101
Testis	ADSS	gene:ENSG00000035687:s:244415981-244416078	1:j:244411436-244415981	15	0.953	1.000	junction	49.101
Testis	ADSS	gene:ENSG00000035687:s:244417628-244417752	1:j:244416078-244417628	15	0.996	1.000	junction	49.101
Testis	ADSS	gene:ENSG00000035687:s:244422835-244422916	1:j:244420296-244422835	15	0.894	1.000	junction	49.101
Testis	ADSS	gene:ENSG00000035687:s:244423953-244424060	1:j:244422916-244423953	15	0.849	1.000	junction	49.101
Testis	ADSS	gene:ENSG00000035687:s:244432545-244432595	1:j:244424387-244432545	15	0.950	1.000	junction	49.101
Testis	ADSS	gene:ENSG00000035687:s:244451635-244452134	1:j:244437768-244451635	15	0.780	1.000	junction	49.101
Testis	ADSS	gene:ENSG00000035687:t:244424321-244424914	1:j:244424387-244432545	15	0.855	1.000	junction	49.101
Testis	ADSS	gene:ENSG00000035687:t:244437666-244437768	1:j:244437768-244451635	15	0.804	1.000	junction	49.101
Testis	ADSSL1	gene:ENSG00000185100:c:104738438-104739328	14:j:104738438-104739328	15	1.000	1.000	junction	80.823
Testis	ADSSL1	gene:ENSG00000185100:c:104740708-104740839	14:j:104740708-104740839	15	1.000	1.000	junction	80.823
Testis	ADSSL1	gene:ENSG00000185100:c:104740920-104741117	14:j:104740920-104741117	15	1.000	1.000	junction	80.823
Testis	ADSSL1	gene:ENSG00000185100:s:104739655-104739816	14:j:104739816-104740601	15	0.926	1.000	junction	80.823
Testis	ADSSL1	gene:ENSG00000185100:s:104741579-104742002	14:j:104742002-104743067	15	0.855	1.000	junction	80.823
Testis	ADSSL1	gene:ENSG00000185100:s:104743067-104743550	14:j:104743191-104744812	15	0.710	1.000	junction	80.823
Testis	ADSSL1	gene:ENSG00000185100:s:104746236-104746385	14:j:104746385-104746951	15	0.899	1.000	junction	80.823
Testis	ADSSL1	gene:ENSG00000185100:t:104743067-104743550	14:j:104742002-104743067	15	0.644	1.000	junction	80.823
Testis	ADTRP	gene:ENSG00000111863:s:11723349-11723500	6:j:11714512-11723349	14	0.539	0.933	junction	42.625
Testis	ADTRP	gene:ENSG00000111863:s:11735568-11735683	6:j:11723500-11735568	14	0.862	0.933	junction	42.625
Testis	ADTRP	gene:ENSG00000111863:s:11778607-11779170	6:j:11768383-11778607	14	0.947	0.933	junction	42.625
Testis	ADTRP	gene:ENSG00000111863:t:11713524-11714512	6:j:11714512-11723349	14	0.509	0.933	junction	42.625
Testis	ADTRP	gene:ENSG00000111863:t:11723349-11723500	6:j:11723500-11735568	14	0.840	0.933	junction	42.625
Testis	ADTRP	gene:ENSG00000111863:t:11735568-11735683	6:j:11735683-11766274	14	0.991	0.933	junction	42.625
Testis	ADTRP	gene:ENSG00000111863:t:11768249-11768383	6:j:11768383-11778607	14	0.877	0.933	junction	42.625
Testis	ADTRP	gene:ENSG00000111863:t:11778607-11779170	6:j:11778966-11779523	14	0.953	0.933	junction	42.625
Testis	AEBP1	gene:ENSG00000106624:c:44112321-44112558	7:j:44112321-44112558	15	1.000	1.000	junction	84.411
Testis	AEBP1	gene:ENSG00000106624:c:44112909-44112991	7:j:44112909-44112991	15	1.000	1.000	junction	84.411
Testis	AEBP1	gene:ENSG00000106624:c:44113130-44113252	7:j:44113130-44113252	15	1.000	1.000	junction	84.411
Testis	AEBP1	gene:ENSG00000106624:s:44106546-44106887	7:j:44106887-44107439	15	0.704	1.000	junction	84.411
Testis	AEBP1	gene:ENSG00000106624:s:44107439-44107510	7:j:44107510-44107629	15	0.552	1.000	junction	84.411
Testis	AEBP1	gene:ENSG00000106624:s:44107629-44107700	7:j:44107700-44107809	15	0.518	1.000	junction	84.411
Testis	AEBP1	gene:ENSG00000106624:s:44108007-44108084	7:j:44108084-44108899	15	0.721	1.000	junction	84.411
Testis	AEBP1	gene:ENSG00000106624:s:44109288-44109341	7:j:44109341-44110015	15	0.606	1.000	junction	84.411
Testis	AEBP1	gene:ENSG00000106624:s:44110264-44110346	7:j:44110346-44110725	15	0.655	1.000	junction	84.411
Testis	AEBP1	gene:ENSG00000106624:s:44110913-44111057	7:j:44111057-44111154	15	0.961	1.000	junction	84.411
Testis	AEBP1	gene:ENSG00000106624:s:44111154-44111239	7:j:44111239-44111507	15	0.661	1.000	junction	84.411
Testis	AEBP1	gene:ENSG00000106624:s:44111507-44111779	7:j:44111630-44111854	15	0.992	1.000	junction	84.411
Testis	AEBP1	gene:ENSG00000106624:s:44111854-44112050	7:j:44112050-44112142	15	0.974	1.000	junction	84.411
Testis	AEBP1	gene:ENSG00000106624:t:44106546-44106887	7:j:44104918-44106546	15	0.983	1.000	junction	84.411
Testis	AEBP1	gene:ENSG00000106624:t:44108007-44108084	7:j:44107931-44108007	15	0.520	1.000	junction	84.411
Testis	AEBP1	gene:ENSG00000106624:t:44109107-44109184	7:j:44108976-44109107	15	0.562	1.000	junction	84.411
Testis	AEBP1	gene:ENSG00000106624:t:44110207-44110225	7:j:44110124-44110207	15	0.984	1.000	junction	84.411
Testis	AEBP2	gene:ENSG00000139154:c:19473355-19493800	12:j:19473355-19493800	15	1.000	1.000	junction	11.910
Testis	AEBP2	gene:ENSG00000139154:s:19500093-19500221	12:j:19500221-19512398	15	0.971	1.000	junction	11.910
Testis	AEBP2	gene:ENSG00000139154:s:19512398-19512465	12:j:19512465-19514671	15	0.899	1.000	junction	11.910
Testis	AEBP2	gene:ENSG00000139154:s:19518087-19518192	12:i:19518193-19518674	15	0.757	1.000	intron	11.910
Testis	AEBP2	gene:ENSG00000139154:t:19462510-19462717	12:j:19440370-19462510	14	0.900	0.933	junction	11.910
Testis	AEBP2	gene:ENSG00000139154:t:19518087-19518192	12:j:19514784-19518087	15	0.756	1.000	junction	11.910
Testis	AEN	gene:ENSG00000181026:s:88626612-88627341	15:j:88626749-88629226	15	0.735	1.000	junction	13.737
Testis	AEN	gene:ENSG00000181026:s:88629226-88629426	15:j:88629426-88630058	15	0.592	1.000	junction	13.737
Testis	AES	gene:ENSG00000104964:s:3054120-3054264	19:j:3054040-3054120	15	0.935	1.000	junction	248.233
Testis	AES	gene:ENSG00000104964:s:3055664-3056196	19:j:3054194-3055664	15	0.864	1.000	junction	248.233
Testis	AES	gene:ENSG00000104964:s:3057440-3057748	19:j:3056356-3057679	15	0.956	1.000	junction	248.233
Testis	AES	gene:ENSG00000104964:s:3060952-3061404	19:j:3057742-3061160	15	0.946	1.000	junction	248.233
Testis	AES	gene:ENSG00000104964:t:3060952-3061404	19:j:3061257-3062174	15	0.917	1.000	junction	248.233
Testis	AF001548.2	gene:ENSG00000263335:s:15726674-15727000	16:j:15727000-15732485	15	0.569	1.000	junction	10.369
Testis	AF111169.1	gene:ENSG00000258610:s:76778952-76778999	14:i:76779000-76781576	15	0.966	1.000	intron	12.625
Testis	AF111169.3	gene:ENSG00000259081:s:76781400-76781518	14:i:76780913-76781399	15	0.943	1.000	intron	2.382
Testis	AF254983.1	gene:ENSG00000273840:c:10541165-10542395	21:j:10541165-10542395	15	1.000	1.000	junction	2.387
Testis	AF254983.1	gene:ENSG00000273840:c:10567789-10569437	21:j:10567789-10569437	15	1.000	1.000	junction	2.387
Testis	AFAP1	gene:ENSG00000196526:c:7786311-7793681	4:j:7786311-7793681	14	1.000	0.933	junction	49.128
Testis	AFAP1	gene:ENSG00000196526:c:7800653-7809614	4:j:7800653-7809614	15	1.000	1.000	junction	49.128
Testis	AFAP1	gene:ENSG00000196526:c:7816099-7819076	4:j:7816099-7819076	14	1.000	0.933	junction	49.128
Testis	AFAP1	gene:ENSG00000196526:c:7819171-7838524	4:j:7819171-7838524	15	1.000	1.000	junction	49.128
Testis	AFAP1	gene:ENSG00000196526:c:7838703-7843139	4:j:7838703-7843139	14	1.000	0.933	junction	49.128
Testis	AFAP1	gene:ENSG00000196526:c:7855574-7868622	4:j:7855574-7868622	14	1.000	0.933	junction	49.128
Testis	AFAP1	gene:ENSG00000196526:c:7868719-7871952	4:j:7868719-7871952	15	1.000	1.000	junction	49.128
Testis	AFAP1	gene:ENSG00000196526:s:7772820-7773010	4:j:7769008-7772820	15	0.936	1.000	junction	49.128
Testis	AFAP1	gene:ENSG00000196526:s:7774739-7774903	4:j:7773010-7774739	15	0.864	1.000	junction	49.128
Testis	AFAP1	gene:ENSG00000196526:s:7778762-7779187	4:j:7774903-7778762	15	0.943	1.000	junction	49.128
Testis	AFAP1	gene:ENSG00000196526:s:7786194-7786311	4:j:7781627-7786194	14	0.798	0.933	junction	49.128
Testis	AFAP1	gene:ENSG00000196526:s:7816018-7816099	4:j:7809763-7816018	14	0.958	0.933	junction	49.128
Testis	AFAP1L1	gene:ENSG00000157510:s:149332695-149332873	5:j:149332873-149335594	15	0.974	1.000	junction	9.639
Testis	AFAP1L1	gene:ENSG00000157510:t:149340007-149341802	5:j:149335722-149340007	15	0.987	1.000	junction	9.639
Testis	AFAP1L2	gene:ENSG00000169129:s:114300194-114300362	10:i:114299416-114300193	13	0.509	0.867	intron	2.971
Testis	AFDN	gene:ENSG00000130396:c:167872377-167875335	6:j:167872377-167875335	15	1.000	1.000	junction	52.933
Testis	AFDN	gene:ENSG00000130396:c:167889326-167890862	6:j:167889326-167890862	14	1.000	0.933	junction	52.933
Testis	AFDN	gene:ENSG00000130396:c:167896972-167898205	6:j:167896972-167898205	15	1.000	1.000	junction	52.933
Testis	AFDN	gene:ENSG00000130396:c:167898467-167902317	6:j:167898467-167902317	15	1.000	1.000	junction	52.933
Testis	AFDN	gene:ENSG00000130396:c:167911162-167911284	6:j:167911162-167911284	14	1.000	0.933	junction	52.933
Testis	AFDN	gene:ENSG00000130396:c:167914313-167914644	6:j:167914313-167914644	14	1.000	0.933	junction	52.933
Testis	AFDN	gene:ENSG00000130396:c:167914738-167915168	6:j:167914738-167915168	15	1.000	1.000	junction	52.933
Testis	AFDN	gene:ENSG00000130396:c:167915433-167917089	6:j:167915433-167917089	15	1.000	1.000	junction	52.933
Testis	AFDN	gene:ENSG00000130396:c:167917232-167918735	6:j:167917232-167918735	15	1.000	1.000	junction	52.933
Testis	AFDN	gene:ENSG00000130396:c:167943475-167943941	6:j:167943475-167943941	15	1.000	1.000	junction	52.933
Testis	AFDN	gene:ENSG00000130396:c:167948478-167951186	6:j:167948478-167951186	15	1.000	1.000	junction	52.933
Testis	AFDN	gene:ENSG00000130396:s:167870383-167870498	6:j:167870498-167872214	14	0.539	0.933	junction	52.933
Testis	AFDN	gene:ENSG00000130396:s:167880481-167880517	6:j:167880517-167889215	14	0.963	0.933	junction	52.933
Testis	AFDN	gene:ENSG00000130396:s:167902317-167902386	6:j:167902386-167907171	15	0.885	1.000	junction	52.933
Testis	AFDN	gene:ENSG00000130396:s:167907171-167907289	6:j:167907289-167911101	15	0.887	1.000	junction	52.933
Testis	AFDN	gene:ENSG00000130396:s:167918735-167918933	6:j:167918933-167922856	15	0.755	1.000	junction	52.933
Testis	AFDN	gene:ENSG00000130396:s:167922856-167923207	6:j:167922959-167925005	15	0.943	1.000	junction	52.933
Testis	AFDN	gene:ENSG00000130396:s:167925005-167925091	6:j:167925091-167943129	15	0.984	1.000	junction	52.933
Testis	AFDN	gene:ENSG00000130396:s:167943941-167944059	6:j:167944059-167946707	15	0.912	1.000	junction	52.933
Testis	AFDN	gene:ENSG00000130396:s:167946707-167946901	6:j:167946901-167947853	15	0.521	1.000	junction	52.933
Testis	AFDN	gene:ENSG00000130396:s:167951904-167952262	6:j:167952187-167962433	15	0.547	1.000	junction	52.933
Testis	AFDN	gene:ENSG00000130396:s:167962433-167965029	6:j:167962567-167965757	15	0.657	1.000	junction	52.933
Testis	AFDN	gene:ENSG00000130396:s:167965757-167965853	6:i:167965854-167965935	15	0.949	1.000	intron	52.933
Testis	AFDN	gene:ENSG00000130396:s:167965936-167966045	6:i:167966046-167966142	15	0.559	1.000	intron	52.933
Testis	AFDN	gene:ENSG00000130396:s:167966143-167966276	6:i:167966277-167968448	15	0.896	1.000	intron	52.933
Testis	AFDN	gene:ENSG00000130396:s:167969114-167969198	6:j:167969198-167969782	15	0.739	1.000	junction	52.933
Testis	AFDN	gene:ENSG00000130396:t:167943129-167943194	6:j:167925091-167943129	15	0.969	1.000	junction	52.933
Testis	AFDN	gene:ENSG00000130396:t:167962433-167965029	6:j:167952187-167962433	15	0.607	1.000	junction	52.933
Testis	AFDN	gene:ENSG00000130396:t:167969114-167969198	6:i:167969019-167969113	15	0.535	1.000	intron	52.933
Testis	AFDN-DT	gene:ENSG00000198221:s:167824583-167824806	6:i:167824229-167824582	15	0.907	1.000	intron	4.800
Testis	AFF3	gene:ENSG00000144218:c:99551595-99554311	2:j:99551595-99554311	14	1.000	0.933	junction	9.630
Testis	AFF4	gene:ENSG00000072364:c:132887592-132887846	5:j:132887592-132887846	15	1.000	1.000	junction	17.722
Testis	AFF4	gene:ENSG00000072364:c:132887982-132888097	5:j:132887982-132888097	15	1.000	1.000	junction	17.722
Testis	AFF4	gene:ENSG00000072364:c:132888160-132889079	5:j:132888160-132889079	15	1.000	1.000	junction	17.722
Testis	AFF4	gene:ENSG00000072364:c:132892404-132893030	5:j:132892404-132893030	15	1.000	1.000	junction	17.722
Testis	AFF4	gene:ENSG00000072364:c:132899141-132899587	5:j:132899141-132899587	14	1.000	0.933	junction	17.722
Testis	AFF4	gene:ENSG00000072364:c:132902487-132904368	5:j:132902487-132904368	14	1.000	0.933	junction	17.722
Testis	AFF4	gene:ENSG00000072364:s:132883340-132883560	5:j:132881186-132883340	15	0.915	1.000	junction	17.722
Testis	AFF4	gene:ENSG00000072364:s:132885076-132885119	5:j:132883560-132885076	15	0.826	1.000	junction	17.722
Testis	AFF4	gene:ENSG00000072364:s:132886310-132886403	5:j:132885119-132886310	15	0.767	1.000	junction	17.722
Testis	AFF4	gene:ENSG00000072364:s:132887521-132887592	5:j:132886403-132887521	15	0.790	1.000	junction	17.722
Testis	AFF4	gene:ENSG00000072364:s:132891817-132892404	5:j:132889173-132892164	15	0.872	1.000	junction	17.722
Testis	AFF4	gene:ENSG00000072364:s:132896323-132897240	5:j:132893118-132896323	15	0.949	1.000	junction	17.722
Testis	AFF4	gene:ENSG00000072364:s:132899104-132899141	5:j:132898392-132899104	15	0.968	1.000	junction	17.722
Testis	AFF4	gene:ENSG00000072364:t:132896323-132897240	5:j:132897240-132898230	15	0.973	1.000	junction	17.722
Testis	AFF4	gene:ENSG00000072364:t:132899587-132899641	5:j:132899641-132902442	14	0.565	0.933	junction	17.722
Testis	AFG1L	gene:ENSG00000135537:c:108447296-108476865	6:j:108447296-108476865	15	1.000	1.000	junction	41.097
Testis	AFG1L	gene:ENSG00000135537:c:108476935-108477192	6:j:108476935-108477192	15	1.000	1.000	junction	41.097
Testis	AFG1L	gene:ENSG00000135537:c:108519810-108522297	6:j:108519810-108522297	15	1.000	1.000	junction	41.097
Testis	AFG1L	gene:ENSG00000135537:s:108476979-108477292	6:j:108477292-108510212	14	0.838	0.933	junction	41.097
Testis	AFG1L	gene:ENSG00000135537:t:108447214-108447296	6:j:108443490-108447214	14	0.789	0.933	junction	41.097
Testis	AFG1L	gene:ENSG00000135537:t:108519697-108519810	6:j:108510352-108519697	15	0.886	1.000	junction	41.097
Testis	AFG3L1P	gene:ENSG00000223959:c:89980336-89981773	16:j:89980336-89981773	15	1.000	1.000	junction	25.883
Testis	AFG3L1P	gene:ENSG00000223959:c:89992828-89993768	16:j:89992828-89993768	15	1.000	1.000	junction	25.883
Testis	AFG3L1P	gene:ENSG00000223959:s:89977605-89978517	16:j:89977802-89978810	15	0.768	1.000	junction	25.883
Testis	AFG3L1P	gene:ENSG00000223959:s:89978810-89978878	16:j:89978878-89980242	15	0.954	1.000	junction	25.883
Testis	AFG3L1P	gene:ENSG00000223959:s:89981773-89981923	16:j:89981923-89984531	15	0.776	1.000	junction	25.883
Testis	AFG3L1P	gene:ENSG00000223959:t:89978810-89978878	16:j:89977802-89978810	15	0.874	1.000	junction	25.883
Testis	AFG3L1P	gene:ENSG00000223959:t:89980242-89980336	16:j:89978878-89980242	15	0.827	1.000	junction	25.883
Testis	AFG3L1P	gene:ENSG00000223959:t:89990332-89991003	16:j:89988951-89990866	15	0.760	1.000	junction	25.883
Testis	AFG3L2	gene:ENSG00000141385:c:12348383-12351085	18:j:12348383-12351085	15	1.000	1.000	junction	17.301
Testis	AFG3L2	gene:ENSG00000141385:c:12351413-12353005	18:j:12351413-12353005	15	1.000	1.000	junction	17.301
Testis	AFG3L2	gene:ENSG00000141385:c:12353158-12356694	18:j:12353158-12356694	15	1.000	1.000	junction	17.301
Testis	AFG3L2	gene:ENSG00000141385:c:12356831-12358670	18:j:12356831-12358670	15	1.000	1.000	junction	17.301
Testis	AFG3L2	gene:ENSG00000141385:c:12358943-12359927	18:j:12358943-12359927	15	1.000	1.000	junction	17.301
Testis	AFG3L2	gene:ENSG00000141385:c:12367117-12367276	18:j:12367117-12367276	15	1.000	1.000	junction	17.301
Testis	AFG3L2	gene:ENSG00000141385:c:12367382-12370849	18:j:12367382-12370849	14	1.000	0.933	junction	17.301
Testis	AFG3L2	gene:ENSG00000141385:c:12370926-12371592	18:j:12370926-12371592	14	1.000	0.933	junction	17.301
Testis	AFG3L2	gene:ENSG00000141385:s:12337341-12337535	18:j:12329783-12337341	15	0.875	1.000	junction	17.301
Testis	AFG3L2	gene:ENSG00000141385:s:12348273-12348383	18:j:12344247-12348273	15	0.928	1.000	junction	17.301
Testis	AFG3L2	gene:ENSG00000141385:s:12351306-12351413	18:j:12351210-12351306	15	0.976	1.000	junction	17.301
Testis	AFG3L2	gene:ENSG00000141385:s:12366965-12367117	18:j:12363856-12366965	15	0.969	1.000	junction	17.301
Testis	AFG3L2	gene:ENSG00000141385:t:12359927-12360233	18:j:12360051-12363782	15	0.976	1.000	junction	17.301
Testis	AFMID	gene:ENSG00000183077:s:78190711-78191060	17:j:78191060-78202499	15	0.582	1.000	junction	26.627
Testis	AFMID	gene:ENSG00000183077:t:78190711-78191060	17:j:78187433-78190970	15	0.975	1.000	junction	26.627
Testis	AFMID	gene:ENSG00000183077:t:78202495-78202606	17:j:78191060-78202499	15	0.711	1.000	junction	26.627
Testis	AFMID	gene:ENSG00000183077:t:78202703-78204039	17:j:78202603-78202703	14	0.709	0.933	junction	26.627
Testis	AFMID	gene:ENSG00000183077:t:78204828-78205081	17:i:78204742-78204827	13	0.633	0.867	intron	26.627
Testis	AFMID	gene:ENSG00000183077:t:78205440-78205518	17:i:78205191-78205439	15	0.749	1.000	intron	26.627
Testis	AFMID	gene:ENSG00000183077:t:78206911-78207701	17:j:78206050-78206911	15	0.532	1.000	junction	26.627
Testis	AFTPH	gene:ENSG00000119844:c:64524612-64551443	2:j:64524612-64551443	15	1.000	1.000	junction	27.264
Testis	AFTPH	gene:ENSG00000119844:c:64553409-64567562	2:j:64553409-64567562	15	1.000	1.000	junction	27.264
Testis	AFTPH	gene:ENSG00000119844:c:64567713-64569092	2:j:64567713-64569092	15	1.000	1.000	junction	27.264
Testis	AFTPH	gene:ENSG00000119844:c:64569218-64569623	2:j:64569218-64569623	15	1.000	1.000	junction	27.264
Testis	AFTPH	gene:ENSG00000119844:s:64569623-64569679	2:j:64569679-64572946	15	0.919	1.000	junction	27.264
Testis	AFTPH	gene:ENSG00000119844:s:64572946-64573068	2:j:64573068-64579486	15	0.769	1.000	junction	27.264
Testis	AFTPH	gene:ENSG00000119844:s:64585422-64585545	2:j:64585545-64591885	15	0.560	1.000	junction	27.264
Testis	AGA	gene:ENSG00000038002:c:177431808-177433214	4:j:177431808-177433214	15	1.000	1.000	junction	12.589
Testis	AGA	gene:ENSG00000038002:c:177433347-177434382	4:j:177433347-177434382	15	1.000	1.000	junction	12.589
Testis	AGA	gene:ENSG00000038002:c:177437519-177438745	4:j:177437519-177438745	15	1.000	1.000	junction	12.589
Testis	AGA	gene:ENSG00000038002:c:177438857-177439576	4:j:177438857-177439576	15	1.000	1.000	junction	12.589
Testis	AGA	gene:ENSG00000038002:c:177440426-177442249	4:j:177440426-177442249	15	1.000	1.000	junction	12.589
Testis	AGA	gene:ENSG00000038002:s:177437068-177437519	4:j:177436351-177437405	15	0.788	1.000	junction	12.589
Testis	AGAP1	gene:ENSG00000157985:c:235750488-235797759	2:j:235750488-235797759	13	1.000	0.867	junction	7.853
Testis	AGAP1	gene:ENSG00000157985:s:235799367-235799522	2:j:235799522-235807239	13	0.850	0.867	junction	7.853
Testis	AGAP10P	gene:ENSG00000230869:c:45681840-45684486	10:j:45681840-45684486	15	1.000	1.000	junction	12.645
Testis	AGAP10P	gene:ENSG00000230869:c:45694783-45698065	10:j:45694783-45698065	15	1.000	1.000	junction	12.645
Testis	AGAP10P	gene:ENSG00000230869:s:45698065-45698116	10:j:45698116-45698756	14	0.783	0.933	junction	12.645
Testis	AGAP10P	gene:ENSG00000230869:t:45694748-45694783	10:j:45692158-45694748	15	0.757	1.000	junction	12.645
Testis	AGAP11	gene:ENSG00000271880:t:86983854-86983941	10:i:86983241-86983853	15	0.921	1.000	intron	5.329
Testis	AGAP12P	gene:ENSG00000265018:c:48012327-48015647	10:j:48012327-48015647	15	1.000	1.000	junction	17.556
Testis	AGAP12P	gene:ENSG00000265018:c:48025931-48028572	10:j:48025931-48028572	15	1.000	1.000	junction	17.556
Testis	AGAP12P	gene:ENSG00000265018:c:48028640-48030938	10:j:48028640-48030938	15	1.000	1.000	junction	17.556
Testis	AGAP12P	gene:ENSG00000265018:s:48012276-48012327	10:j:48011645-48012276	15	0.938	1.000	junction	17.556
Testis	AGAP12P	gene:ENSG00000265018:s:48018268-48018368	10:j:48015682-48018268	15	0.808	1.000	junction	17.556
Testis	AGAP12P	gene:ENSG00000265018:s:48025897-48025931	10:j:48018368-48025897	15	0.874	1.000	junction	17.556
Testis	AGAP12P	gene:ENSG00000265018:s:48031376-48031640	10:i:48031007-48031375	15	0.608	1.000	intron	17.556
Testis	AGAP12P	gene:ENSG00000265018:t:48015647-48015682	10:j:48015682-48018268	15	0.712	1.000	junction	17.556
Testis	AGAP14P	gene:ENSG00000279058:c:46337446-46337816	10:j:46337446-46337816	15	1.000	1.000	junction	6.633
Testis	AGAP2	gene:ENSG00000135439:s:57727937-57728085	12:i:57727772-57727936	13	0.648	0.867	intron	1.210
Testis	AGAP3	gene:ENSG00000133612:c:151116851-151117095	7:j:151116851-151117095	15	1.000	1.000	junction	36.540
Testis	AGAP3	gene:ENSG00000133612:c:151117182-151117371	7:j:151117182-151117371	15	1.000	1.000	junction	36.540
Testis	AGAP3	gene:ENSG00000133612:c:151117456-151117636	7:j:151117456-151117636	15	1.000	1.000	junction	36.540
Testis	AGAP3	gene:ENSG00000133612:c:151142052-151142163	7:j:151142052-151142163	15	1.000	1.000	junction	36.540
Testis	AGAP3	gene:ENSG00000133612:c:151142253-151142412	7:j:151142253-151142412	15	1.000	1.000	junction	36.540
Testis	AGAP3	gene:ENSG00000133612:c:151143596-151143737	7:j:151143596-151143737	15	1.000	1.000	junction	36.540
Testis	AGAP3	gene:ENSG00000133612:s:151117636-151117749	7:i:151117749-151117753	15	0.957	1.000	intron	36.540
Testis	AGAP3	gene:ENSG00000133612:s:151118294-151118344	7:j:151118344-151118505	15	0.929	1.000	junction	36.540
Testis	AGAP3	gene:ENSG00000133612:s:151118474-151118632	7:j:151118632-151119987	15	0.946	1.000	junction	36.540
Testis	AGAP3	gene:ENSG00000133612:s:151123794-151123886	7:j:151123886-151128580	15	0.907	1.000	junction	36.540
Testis	AGAP3	gene:ENSG00000133612:s:151128333-151128684	7:j:151128684-151134400	14	0.789	0.933	junction	36.540
Testis	AGAP3	gene:ENSG00000133612:s:151142412-151142634	7:j:151142634-151143341	15	0.662	1.000	junction	36.540
Testis	AGAP3	gene:ENSG00000133612:t:151118209-151118278	7:j:151117777-151118210	15	0.936	1.000	junction	36.540
Testis	AGAP3	gene:ENSG00000133612:t:151119987-151120145	7:j:151118632-151119987	15	0.971	1.000	junction	36.540
Testis	AGAP3	gene:ENSG00000133612:t:151123794-151123886	7:j:151120145-151123794	14	0.579	0.933	junction	36.540
Testis	AGAP3	gene:ENSG00000133612:t:151134400-151134568	7:j:151128684-151134400	14	0.907	0.933	junction	36.540
Testis	AGAP3	gene:ENSG00000133612:t:151139568-151140116	7:j:151138313-151139979	13	0.578	0.867	junction	36.540
Testis	AGAP4	gene:ENSG00000188234:s:45844266-45844503	10:j:45841687-45844326	15	0.978	1.000	junction	42.651
Testis	AGAP4	gene:ENSG00000188234:s:45846517-45846755	10:j:45844394-45846687	15	0.695	1.000	junction	42.651
Testis	AGAP4	gene:ENSG00000188234:s:45847125-45847757	10:j:45846755-45847125	15	0.915	1.000	junction	42.651
Testis	AGAP4	gene:ENSG00000188234:t:45834016-45834116	10:j:45834116-45841653	15	0.830	1.000	junction	42.651
Testis	AGAP4	gene:ENSG00000188234:t:45841526-45841687	10:j:45841687-45844326	15	0.802	1.000	junction	42.651
Testis	AGAP4	gene:ENSG00000188234:t:45844266-45844503	10:j:45844394-45846687	15	0.740	1.000	junction	42.651
Testis	AGAP6	gene:ENSG00000204149:c:49989376-49991676	10:j:49989376-49991676	15	1.000	1.000	junction	36.682
Testis	AGAP6	gene:ENSG00000204149:c:50002096-50004685	10:j:50002096-50004685	15	1.000	1.000	junction	36.682
Testis	AGAP6	gene:ENSG00000204149:c:50004720-50008025	10:j:50004720-50008025	15	1.000	1.000	junction	36.682
Testis	AGAP6	gene:ENSG00000204149:s:49987165-49987234	10:i:49987235-49988120	15	0.953	1.000	intron	36.682
Testis	AGAP6	gene:ENSG00000204149:s:49988318-49988938	10:j:49988938-49989308	15	0.557	1.000	junction	36.682
Testis	AGAP6	gene:ENSG00000204149:s:49994395-49994429	10:j:49994429-50001996	15	0.873	1.000	junction	36.682
Testis	AGAP6	gene:ENSG00000204149:t:50008711-50010499	10:j:50008076-50008711	15	0.932	1.000	junction	36.682
Testis	AGAP7P	gene:ENSG00000264204:c:46123270-46125864	10:j:46123270-46125864	15	1.000	1.000	junction	10.725
Testis	AGAP7P	gene:ENSG00000264204:c:46125899-46129195	10:j:46125899-46129195	13	1.000	0.867	junction	10.725
Testis	AGAP7P	gene:ENSG00000264204:c:46129246-46129883	10:j:46129246-46129883	15	1.000	1.000	junction	10.725
Testis	AGBL1-AS1	gene:ENSG00000260125:s:86316730-86317173	15:j:86305084-86316730	14	0.561	0.933	junction	14.535
Testis	AGBL1-AS1	gene:ENSG00000260125:t:86305051-86305084	15:j:86305084-86316730	14	0.646	0.933	junction	14.535
Testis	AGBL2	gene:ENSG00000165923:c:47660346-47663026	11:j:47660346-47663026	15	1.000	1.000	junction	53.130
Testis	AGBL2	gene:ENSG00000165923:c:47667696-47668841	11:j:47667696-47668841	15	1.000	1.000	junction	53.130
Testis	AGBL2	gene:ENSG00000165923:c:47680073-47681969	11:j:47680073-47681969	15	1.000	1.000	junction	53.130
Testis	AGBL2	gene:ENSG00000165923:c:47690858-47692103	11:j:47690858-47692103	15	1.000	1.000	junction	53.130
Testis	AGBL2	gene:ENSG00000165923:c:47692256-47699446	11:j:47692256-47699446	15	1.000	1.000	junction	53.130
Testis	AGBL2	gene:ENSG00000165923:c:47699553-47704543	11:j:47699553-47704543	15	1.000	1.000	junction	53.130
Testis	AGBL2	gene:ENSG00000165923:s:47667571-47667696	11:j:47667063-47667571	15	0.830	1.000	junction	53.130
Testis	AGBL2	gene:ENSG00000165923:s:47679973-47680073	11:j:47677401-47679973	15	0.893	1.000	junction	53.130
Testis	AGBL2	gene:ENSG00000165923:s:47690076-47690370	11:j:47686049-47690076	15	0.632	1.000	junction	53.130
Testis	AGBL2	gene:ENSG00000165923:s:47705864-47705917	11:j:47704728-47705864	15	0.916	1.000	junction	53.130
Testis	AGBL2	gene:ENSG00000165923:s:47710377-47710511	11:j:47705917-47710377	14	0.810	0.933	junction	53.130
Testis	AGBL2	gene:ENSG00000165923:s:47714284-47714427	11:j:47710511-47714284	14	0.562	0.933	junction	53.130
Testis	AGBL2	gene:ENSG00000165923:s:47715108-47715389	11:i:47714888-47715107	15	0.977	1.000	intron	53.130
Testis	AGBL2	gene:ENSG00000165923:t:47663026-47663112	11:j:47663112-47666956	14	0.771	0.933	junction	53.130
Testis	AGBL2	gene:ENSG00000165923:t:47668841-47668913	11:j:47668907-47677271	15	0.900	1.000	junction	53.130
Testis	AGBL2	gene:ENSG00000165923:t:47681969-47682095	11:j:47682095-47685893	14	0.694	0.933	junction	53.130
Testis	AGBL2	gene:ENSG00000165923:t:47704543-47704728	11:j:47704728-47705864	15	0.783	1.000	junction	53.130
Testis	AGBL3	gene:ENSG00000146856:c:135044151-135045474	7:j:135044151-135045474	14	1.000	0.933	junction	16.936
Testis	AGBL3	gene:ENSG00000146856:c:135059235-135076397	7:j:135059235-135076397	14	1.000	0.933	junction	16.936
Testis	AGBL3	gene:ENSG00000146856:c:135076468-135080203	7:j:135076468-135080203	13	1.000	0.867	junction	16.936
Testis	AGBL5	gene:ENSG00000084693:c:27053573-27053896	2:j:27053573-27053896	15	1.000	1.000	junction	306.707
Testis	AGBL5	gene:ENSG00000084693:c:27054807-27055075	2:j:27054807-27055075	15	1.000	1.000	junction	306.707
Testis	AGBL5	gene:ENSG00000084693:c:27058602-27059190	2:j:27058602-27059190	15	1.000	1.000	junction	306.707
Testis	AGBL5	gene:ENSG00000084693:s:27051646-27051793	2:j:27051793-27052913	15	0.967	1.000	junction	306.707
Testis	AGBL5	gene:ENSG00000084693:s:27053896-27054059	2:j:27054059-27054630	15	0.795	1.000	junction	306.707
Testis	AGBL5	gene:ENSG00000084693:s:27055075-27055507	2:j:27055253-27055682	15	0.980	1.000	junction	306.707
Testis	AGBL5	gene:ENSG00000084693:s:27057303-27057438	2:j:27057438-27058400	15	0.849	1.000	junction	306.707
Testis	AGBL5	gene:ENSG00000084693:s:27067494-27067835	2:j:27067646-27068632	15	0.944	1.000	junction	306.707
Testis	AGBL5	gene:ENSG00000084693:s:27068632-27068744	2:j:27068744-27069573	15	0.566	1.000	junction	306.707
Testis	AGBL5	gene:ENSG00000084693:t:27052913-27053173	2:j:27051793-27052913	15	0.894	1.000	junction	306.707
Testis	AGBL5	gene:ENSG00000084693:t:27069573-27069706	2:j:27068744-27069573	15	0.593	1.000	junction	306.707
Testis	AGBL5	gene:ENSG00000084693:t:27070092-27070622	2:j:27069706-27070092	15	0.695	1.000	junction	306.707
Testis	AGER	gene:ENSG00000204305:c:32182698-32182841	6:j:32182698-32182841	14	1.000	0.933	junction	17.022
Testis	AGER	gene:ENSG00000204305:s:32181524-32181635	6:j:32181477-32181606	14	0.763	0.933	junction	17.022
Testis	AGER	gene:ENSG00000204305:s:32182247-32182388	6:j:32181632-32182247	13	0.940	0.867	junction	17.022
Testis	AGER	gene:ENSG00000204305:s:32182539-32182698	6:j:32182388-32182568	15	0.949	1.000	junction	17.022
Testis	AGER	gene:ENSG00000204305:s:32183276-32183388	6:j:32183201-32183324	14	0.761	0.933	junction	17.022
Testis	AGER	gene:ENSG00000204305:s:32183555-32183750	6:j:32183388-32183555	15	0.939	1.000	junction	17.022
Testis	AGER	gene:ENSG00000204305:s:32183881-32183987	6:j:32183750-32183881	13	0.931	0.867	junction	17.022
Testis	AGER	gene:ENSG00000204305:s:32184171-32184324	6:i:32183988-32184170	15	0.836	1.000	intron	17.022
Testis	AGER	gene:ENSG00000204305:t:32180968-32181239	6:j:32181239-32181351	15	0.803	1.000	junction	17.022
Testis	AGER	gene:ENSG00000204305:t:32181351-32181477	6:j:32181477-32181606	14	0.955	0.933	junction	17.022
Testis	AGER	gene:ENSG00000204305:t:32181524-32181635	6:j:32181632-32182247	13	0.802	0.867	junction	17.022
Testis	AGER	gene:ENSG00000204305:t:32183276-32183388	6:i:32183389-32183408	15	0.576	1.000	intron	17.022
Testis	AGFG1	gene:ENSG00000173744:c:227472588-227491547	2:j:227472588-227491547	15	1.000	1.000	junction	75.632
Testis	AGFG1	gene:ENSG00000173744:c:227520063-227523763	2:j:227520063-227523763	15	1.000	1.000	junction	75.632
Testis	AGFG1	gene:ENSG00000173744:c:227523925-227524762	2:j:227523925-227524762	15	1.000	1.000	junction	75.632
Testis	AGFG1	gene:ENSG00000173744:c:227535025-227536625	2:j:227535025-227536625	15	1.000	1.000	junction	75.632
Testis	AGFG1	gene:ENSG00000173744:c:227536704-227536901	2:j:227536704-227536901	15	1.000	1.000	junction	75.632
Testis	AGFG1	gene:ENSG00000173744:c:227553795-227554436	2:j:227553795-227554436	15	1.000	1.000	junction	75.632
Testis	AGFG1	gene:ENSG00000173744:s:227524762-227524915	2:j:227524915-227531091	15	0.924	1.000	junction	75.632
Testis	AGFG1	gene:ENSG00000173744:s:227531091-227531210	2:j:227531210-227533549	15	0.737	1.000	junction	75.632
Testis	AGFG1	gene:ENSG00000173744:s:227536901-227536993	2:j:227536993-227551959	15	0.964	1.000	junction	75.632
Testis	AGFG1	gene:ENSG00000173744:s:227551959-227552117	2:j:227552117-227553704	15	0.631	1.000	junction	75.632
Testis	AGFG1	gene:ENSG00000173744:t:227519948-227520063	2:j:227491640-227519948	15	0.930	1.000	junction	75.632
Testis	AGFG1	gene:ENSG00000173744:t:227531091-227531210	2:j:227524915-227531091	15	0.930	1.000	junction	75.632
Testis	AGFG1	gene:ENSG00000173744:t:227533549-227533758	2:j:227531210-227533549	15	0.737	1.000	junction	75.632
Testis	AGFG1	gene:ENSG00000173744:t:227551959-227552117	2:j:227536993-227551959	15	0.957	1.000	junction	75.632
Testis	AGFG2	gene:ENSG00000106351:c:100548915-100550396	7:j:100548915-100550396	15	1.000	1.000	junction	29.615
Testis	AGFG2	gene:ENSG00000106351:c:100553500-100554093	7:j:100553500-100554093	15	1.000	1.000	junction	29.615
Testis	AGFG2	gene:ENSG00000106351:c:100562379-100562594	7:j:100562379-100562594	15	1.000	1.000	junction	29.615
Testis	AGFG2	gene:ENSG00000106351:c:100563962-100564218	7:j:100563962-100564218	15	1.000	1.000	junction	29.615
Testis	AGFG2	gene:ENSG00000106351:c:100564303-100564932	7:j:100564303-100564932	15	1.000	1.000	junction	29.615
Testis	AGFG2	gene:ENSG00000106351:s:100550396-100550511	7:j:100550511-100553347	15	0.940	1.000	junction	29.615
Testis	AGFG2	gene:ENSG00000106351:s:100555610-100556370	7:j:100555735-100562259	15	0.728	1.000	junction	29.615
Testis	AGFG2	gene:ENSG00000106351:s:100562594-100562682	7:j:100562682-100562863	15	0.874	1.000	junction	29.615
Testis	AGFG2	gene:ENSG00000106351:t:100548822-100548915	7:j:100539567-100548822	15	0.972	1.000	junction	29.615
Testis	AGFG2	gene:ENSG00000106351:t:100555610-100556370	7:j:100554258-100555610	15	0.963	1.000	junction	29.615
Testis	AGFG2	gene:ENSG00000106351:t:100562259-100562379	7:j:100555735-100562259	15	0.805	1.000	junction	29.615
Testis	AGGF1	gene:ENSG00000164252:s:77061703-77061802	5:j:77061802-77063052	15	0.850	1.000	junction	14.126
Testis	AGK	gene:ENSG00000006530:c:141611287-141614146	7:j:141611287-141614146	13	1.000	0.867	junction	11.472
Testis	AGK	gene:ENSG00000006530:c:141641398-141641811	7:j:141641398-141641811	15	1.000	1.000	junction	11.472
Testis	AGK	gene:ENSG00000006530:c:141641908-141649263	7:j:141641908-141649263	15	1.000	1.000	junction	11.472
Testis	AGK	gene:ENSG00000006530:s:141649131-141649333	7:j:141649333-141651525	14	0.817	0.933	junction	11.472
Testis	AGK	gene:ENSG00000006530:s:141651525-141651609	7:j:141651609-141652787	14	0.525	0.933	junction	11.472
Testis	AGK	gene:ENSG00000006530:t:141636960-141637017	7:j:141633980-141636960	14	0.903	0.933	junction	11.472
Testis	AGO1	gene:ENSG00000092847:c:35907119-35913842	1:j:35907119-35913842	13	1.000	0.867	junction	4.236
Testis	AGO2	gene:ENSG00000123908:t:140532416-140532706	8:j:140532615-140535468	13	0.961	0.867	junction	7.460
Testis	AGO3	gene:ENSG00000126070:c:35945863-35966955	1:j:35945863-35966955	14	1.000	0.933	junction	12.648
Testis	AGO3	gene:ENSG00000126070:c:36013752-36013915	1:j:36013752-36013915	14	1.000	0.933	junction	12.648
Testis	AGO3	gene:ENSG00000126070:c:36027298-36034174	1:j:36027298-36034174	13	1.000	0.867	junction	12.648
Testis	AGO3	gene:ENSG00000126070:c:36034333-36036177	1:j:36034333-36036177	14	1.000	0.933	junction	12.648
Testis	AGO3	gene:ENSG00000126070:c:36036267-36039790	1:j:36036267-36039790	13	1.000	0.867	junction	12.648
Testis	AGO3	gene:ENSG00000126070:c:36039984-36040307	1:j:36039984-36040307	15	1.000	1.000	junction	12.648
Testis	AGO3	gene:ENSG00000126070:c:36055145-36055637	1:j:36055145-36055637	15	1.000	1.000	junction	12.648
Testis	AGO3	gene:ENSG00000126070:s:35966955-35967075	1:j:35967075-35972024	14	0.833	0.933	junction	12.648
Testis	AGO3	gene:ENSG00000126070:s:35973375-35973592	1:j:35973511-35982621	15	0.892	1.000	junction	12.648
Testis	AGO3	gene:ENSG00000126070:s:36040307-36040441	1:j:36040441-36043447	13	0.840	0.867	junction	12.648
Testis	AGO3	gene:ENSG00000126070:s:36043264-36043548	1:j:36043548-36054946	13	0.938	0.867	junction	12.648
Testis	AGO4	gene:ENSG00000134698:c:35841480-35841616	1:j:35841480-35841616	15	1.000	1.000	junction	10.308
Testis	AGO4	gene:ENSG00000134698:c:35850258-35850854	1:j:35850258-35850854	14	1.000	0.933	junction	10.308
Testis	AGO4	gene:ENSG00000134698:s:35841616-35841750	1:j:35841750-35850157	15	0.936	1.000	junction	10.308
Testis	AGO4	gene:ENSG00000134698:s:35850854-35851195	1:j:35851053-35853497	15	0.863	1.000	junction	10.308
Testis	AGO4	gene:ENSG00000134698:s:35853488-35853702	1:i:35853703-35854676	15	0.829	1.000	intron	10.308
Testis	AGPAT1	gene:ENSG00000204310:c:32170038-32170165	6:j:32170038-32170165	15	1.000	1.000	junction	100.419
Testis	AGPAT1	gene:ENSG00000204310:c:32170600-32170937	6:j:32170600-32170937	15	1.000	1.000	junction	100.419
Testis	AGPAT1	gene:ENSG00000204310:s:32169966-32170038	6:j:32169448-32169966	15	0.709	1.000	junction	100.419
Testis	AGPAT1	gene:ENSG00000204310:s:32171250-32171505	6:j:32171070-32171297	15	0.982	1.000	junction	100.419
Testis	AGPAT1	gene:ENSG00000204310:t:32170165-32170260	6:j:32170260-32170425	15	0.991	1.000	junction	100.419
Testis	AGPAT1	gene:ENSG00000204310:t:32171250-32171505	6:j:32171505-32175814	15	0.811	1.000	junction	100.419
Testis	AGPAT2	gene:ENSG00000169692:c:136673927-136674735	9:j:136673927-136674735	15	1.000	1.000	junction	30.792
Testis	AGPAT2	gene:ENSG00000169692:c:136677136-136677423	9:j:136677136-136677423	15	1.000	1.000	junction	30.792
Testis	AGPAT2	gene:ENSG00000169692:s:136676961-136677380	9:j:136676680-136676961	15	0.936	1.000	junction	30.792
Testis	AGPAT2	gene:ENSG00000169692:t:136674735-136674807	9:j:136674807-136676585	15	0.946	1.000	junction	30.792
Testis	AGPAT2	gene:ENSG00000169692:t:136677423-136677556	9:j:136677556-136687176	15	0.716	1.000	junction	30.792
Testis	AGPAT3	gene:ENSG00000160216:c:43970806-43971388	21:j:43970806-43971388	15	1.000	1.000	junction	49.796
Testis	AGPAT3	gene:ENSG00000160216:s:43959634-43959859	21:j:43959859-43967946	15	0.671	1.000	junction	49.796
Testis	AGPAT3	gene:ENSG00000160216:s:43971388-43971490	21:j:43971490-43978046	15	0.927	1.000	junction	49.796
Testis	AGPAT3	gene:ENSG00000160216:s:43978046-43978121	21:j:43978121-43980989	15	0.890	1.000	junction	49.796
Testis	AGPAT3	gene:ENSG00000160216:s:43980989-43981412	21:j:43981187-43982304	15	0.880	1.000	junction	49.796
Testis	AGPAT3	gene:ENSG00000160216:t:43964929-43968115	21:j:43959859-43967946	15	0.776	1.000	junction	49.796
Testis	AGPAT4	gene:ENSG00000026652:s:161139422-161139620	6:j:161136634-161139422	15	0.854	1.000	junction	6.384
Testis	AGPAT4	gene:ENSG00000026652:s:161149187-161149289	6:j:161146599-161149187	14	0.767	0.933	junction	6.384
Testis	AGPAT4	gene:ENSG00000026652:t:161139422-161139620	6:j:161139620-161146524	13	0.510	0.867	junction	6.384
Testis	AGPAT5	gene:ENSG00000155189:c:6730826-6732561	8:j:6730826-6732561	15	1.000	1.000	junction	41.462
Testis	AGPAT5	gene:ENSG00000155189:s:6708357-6709162	8:j:6708887-6724870	15	0.793	1.000	junction	41.462
Testis	AGPAT5	gene:ENSG00000155189:s:6732561-6732650	8:j:6732650-6741661	15	0.986	1.000	junction	41.462
Testis	AGPAT5	gene:ENSG00000155189:s:6741661-6741751	8:j:6741751-6747670	15	0.975	1.000	junction	41.462
Testis	AGPAT5	gene:ENSG00000155189:s:6755051-6755174	8:j:6755174-6757163	15	0.876	1.000	junction	41.462
Testis	AGPAT5	gene:ENSG00000155189:t:6724870-6724939	8:j:6708887-6724870	15	0.928	1.000	junction	41.462
Testis	AGPAT5	gene:ENSG00000155189:t:6730711-6730826	8:j:6724939-6730711	15	0.855	1.000	junction	41.462
Testis	AGPAT5	gene:ENSG00000155189:t:6747670-6747828	8:j:6741751-6747670	15	0.979	1.000	junction	41.462
Testis	AGPAT5	gene:ENSG00000155189:t:6755051-6755174	8:j:6747828-6755051	15	0.930	1.000	junction	41.462
Testis	AGPS	gene:ENSG00000018510:c:177434417-177436764	2:j:177434417-177436764	14	1.000	0.933	junction	18.683
Testis	AGPS	gene:ENSG00000018510:c:177436884-177436980	2:j:177436884-177436980	15	1.000	1.000	junction	18.683
Testis	AGPS	gene:ENSG00000018510:c:177437054-177440965	2:j:177437054-177440965	14	1.000	0.933	junction	18.683
Testis	AGPS	gene:ENSG00000018510:c:177441036-177442407	2:j:177441036-177442407	14	1.000	0.933	junction	18.683
Testis	AGPS	gene:ENSG00000018510:c:177442486-177445546	2:j:177442486-177445546	15	1.000	1.000	junction	18.683
Testis	AGPS	gene:ENSG00000018510:c:177445626-177461893	2:j:177445626-177461893	15	1.000	1.000	junction	18.683
Testis	AGPS	gene:ENSG00000018510:c:177462018-177468416	2:j:177462018-177468416	15	1.000	1.000	junction	18.683
Testis	AGPS	gene:ENSG00000018510:c:177482186-177493148	2:j:177482186-177493148	15	1.000	1.000	junction	18.683
Testis	AGPS	gene:ENSG00000018510:c:177493199-177497689	2:j:177493199-177497689	15	1.000	1.000	junction	18.683
Testis	AGPS	gene:ENSG00000018510:c:177497765-177499618	2:j:177497765-177499618	15	1.000	1.000	junction	18.683
Testis	AGPS	gene:ENSG00000018510:c:177499730-177505506	2:j:177499730-177505506	15	1.000	1.000	junction	18.683
Testis	AGPS	gene:ENSG00000018510:c:177505575-177507970	2:j:177505575-177507970	15	1.000	1.000	junction	18.683
Testis	AGPS	gene:ENSG00000018510:c:177508031-177513819	2:j:177508031-177513819	15	1.000	1.000	junction	18.683
Testis	AGPS	gene:ENSG00000018510:c:177521368-177523748	2:j:177521368-177523748	15	1.000	1.000	junction	18.683
Testis	AGPS	gene:ENSG00000018510:c:177523805-177538074	2:j:177523805-177538074	15	1.000	1.000	junction	18.683
Testis	AGPS	gene:ENSG00000018510:s:177420269-177420358	2:j:177420358-177434327	13	0.691	0.867	junction	18.683
Testis	AGPS	gene:ENSG00000018510:t:177482059-177482186	2:j:177468524-177482059	15	0.572	1.000	junction	18.683
Testis	AGPS	gene:ENSG00000018510:t:177521269-177521368	2:j:177513908-177521269	15	0.949	1.000	junction	18.683
Testis	AGRN	gene:ENSG00000188157:c:1043732-1043823	1:j:1043732-1043823	13	1.000	0.867	junction	46.286
Testis	AGRN	gene:ENSG00000188157:c:1044023-1044109	1:j:1044023-1044109	15	1.000	1.000	junction	46.286
Testis	AGRN	gene:ENSG00000188157:c:1044257-1044334	1:j:1044257-1044334	15	1.000	1.000	junction	46.286
Testis	AGRN	gene:ENSG00000188157:c:1044439-1045161	1:j:1044439-1045161	13	1.000	0.867	junction	46.286
Testis	AGRN	gene:ENSG00000188157:c:1045277-1045359	1:j:1045277-1045359	15	1.000	1.000	junction	46.286
Testis	AGRN	gene:ENSG00000188157:c:1045523-1045733	1:j:1045523-1045733	15	1.000	1.000	junction	46.286
Testis	AGRN	gene:ENSG00000188157:c:1045876-1045964	1:j:1045876-1045964	15	1.000	1.000	junction	46.286
Testis	AGRN	gene:ENSG00000188157:c:1046088-1046160	1:j:1046088-1046160	15	1.000	1.000	junction	46.286
Testis	AGRN	gene:ENSG00000188157:c:1046265-1046397	1:j:1046265-1046397	14	1.000	0.933	junction	46.286
Testis	AGRN	gene:ENSG00000188157:c:1046735-1046820	1:j:1046735-1046820	14	1.000	0.933	junction	46.286
Testis	AGRN	gene:ENSG00000188157:c:1047454-1047573	1:j:1047454-1047573	15	1.000	1.000	junction	46.286
Testis	AGRN	gene:ENSG00000188157:c:1047687-1047776	1:j:1047687-1047776	15	1.000	1.000	junction	46.286
Testis	AGRN	gene:ENSG00000188157:c:1047895-1048012	1:j:1047895-1048012	15	1.000	1.000	junction	46.286
Testis	AGRN	gene:ENSG00000188157:c:1048365-1048867	1:j:1048365-1048867	15	1.000	1.000	junction	46.286
Testis	AGRN	gene:ENSG00000188157:c:1049059-1049236	1:j:1049059-1049236	15	1.000	1.000	junction	46.286
Testis	AGRN	gene:ENSG00000188157:c:1049451-1049566	1:j:1049451-1049566	15	1.000	1.000	junction	46.286
Testis	AGRN	gene:ENSG00000188157:c:1049795-1049903	1:j:1049795-1049903	15	1.000	1.000	junction	46.286
Testis	AGRN	gene:ENSG00000188157:c:1050037-1050233	1:j:1050037-1050233	15	1.000	1.000	junction	46.286
Testis	AGRN	gene:ENSG00000188157:c:1050329-1050427	1:j:1050329-1050427	15	1.000	1.000	junction	46.286
Testis	AGRN	gene:ENSG00000188157:c:1050591-1050726	1:j:1050591-1050726	15	1.000	1.000	junction	46.286
Testis	AGRN	gene:ENSG00000188157:s:1046820-1046957	1:i:1046958-1047200	15	0.683	1.000	intron	46.286
Testis	AGRN	gene:ENSG00000188157:s:1050726-1050837	1:j:1050837-1051253	15	0.575	1.000	junction	46.286
Testis	AGRN	gene:ENSG00000188157:s:1051253-1051369	1:j:1051369-1051453	15	0.978	1.000	junction	46.286
Testis	AGRN	gene:ENSG00000188157:s:1051728-1051815	1:j:1051815-1053753	15	0.571	1.000	junction	46.286
Testis	AGRN	gene:ENSG00000188157:s:1053753-1053977	1:j:1053977-1054448	15	0.588	1.000	junction	46.286
Testis	AGRN	gene:ENSG00000188157:s:1054448-1054551	1:j:1054551-1054824	15	0.569	1.000	junction	46.286
Testis	AGRN	gene:ENSG00000188157:t:1051253-1051369	1:j:1050837-1051253	15	0.878	1.000	junction	46.286
Testis	AGRN	gene:ENSG00000188157:t:1051728-1051815	1:j:1051645-1051728	15	0.981	1.000	junction	46.286
Testis	AGRN	gene:ENSG00000188157:t:1053244-1053493	1:i:1053192-1053244	15	0.953	1.000	intron	46.286
Testis	AGRN	gene:ENSG00000188157:t:1053753-1053977	1:j:1051815-1053753	15	0.664	1.000	junction	46.286
Testis	AGT	gene:ENSG00000135744:s:230704193-230704337	1:j:230703329-230704193	14	0.832	0.933	junction	5.554
Testis	AGT	gene:ENSG00000135744:s:230709995-230710853	1:j:230706200-230709995	13	0.706	0.867	junction	5.554
Testis	AGTPBP1	gene:ENSG00000135049:c:85575475-85578920	9:j:85575475-85578920	15	1.000	1.000	junction	14.042
Testis	AGTPBP1	gene:ENSG00000135049:c:85579096-85585463	9:j:85579096-85585463	15	1.000	1.000	junction	14.042
Testis	AGTPBP1	gene:ENSG00000135049:c:85585594-85586831	9:j:85585594-85586831	15	1.000	1.000	junction	14.042
Testis	AGTPBP1	gene:ENSG00000135049:c:85586960-85588298	9:j:85586960-85588298	15	1.000	1.000	junction	14.042
Testis	AGTPBP1	gene:ENSG00000135049:c:85588478-85589528	9:j:85588478-85589528	15	1.000	1.000	junction	14.042
Testis	AGTPBP1	gene:ENSG00000135049:c:85589681-85592560	9:j:85589681-85592560	15	1.000	1.000	junction	14.042
Testis	AGTPBP1	gene:ENSG00000135049:c:85592704-85596362	9:j:85592704-85596362	15	1.000	1.000	junction	14.042
Testis	AGTPBP1	gene:ENSG00000135049:c:85596449-85618983	9:j:85596449-85618983	15	1.000	1.000	junction	14.042
Testis	AGTPBP1	gene:ENSG00000135049:c:85619131-85619215	9:j:85619131-85619215	15	1.000	1.000	junction	14.042
Testis	AGTPBP1	gene:ENSG00000135049:c:85619301-85621202	9:j:85619301-85621202	15	1.000	1.000	junction	14.042
Testis	AGTPBP1	gene:ENSG00000135049:c:85669578-85672550	9:j:85669578-85672550	14	1.000	0.933	junction	14.042
Testis	AGTPBP1	gene:ENSG00000135049:c:85672681-85677436	9:j:85672681-85677436	14	1.000	0.933	junction	14.042
Testis	AGTPBP1	gene:ENSG00000135049:s:85575315-85575475	9:j:85547286-85575315	15	0.930	1.000	junction	14.042
Testis	AGTPBP1	gene:ENSG00000135049:s:85646321-85646418	9:j:85642943-85646321	15	0.970	1.000	junction	14.042
Testis	AGTPBP1	gene:ENSG00000135049:s:85655143-85655200	9:j:85646418-85655143	13	0.699	0.867	junction	14.042
Testis	AGTPBP1	gene:ENSG00000135049:t:85546539-85547286	9:j:85547286-85575315	15	0.924	1.000	junction	14.042
Testis	AGTRAP	gene:ENSG00000177674:s:11736084-11736235	1:j:11736235-11745803	15	0.880	1.000	junction	33.816
Testis	AGTRAP	gene:ENSG00000177674:s:11745801-11745837	1:j:11745837-11747440	15	0.735	1.000	junction	33.816
Testis	AGTRAP	gene:ENSG00000177674:s:11747440-11747545	1:j:11747545-11748415	15	0.990	1.000	junction	33.816
Testis	AGTRAP	gene:ENSG00000177674:t:11745801-11745837	1:j:11736235-11745803	15	0.815	1.000	junction	33.816
Testis	AGTRAP	gene:ENSG00000177674:t:11750077-11750771	1:j:11748610-11750077	15	0.725	1.000	junction	33.816
Testis	AHCTF1	gene:ENSG00000153207:c:246853299-246855730	1:j:246853299-246855730	15	1.000	1.000	junction	42.427
Testis	AHCTF1	gene:ENSG00000153207:c:246855827-246857691	1:j:246855827-246857691	15	1.000	1.000	junction	42.427
Testis	AHCTF1	gene:ENSG00000153207:c:246857814-246860899	1:j:246857814-246860899	15	1.000	1.000	junction	42.427
Testis	AHCTF1	gene:ENSG00000153207:c:246861295-246861959	1:j:246861295-246861959	15	1.000	1.000	junction	42.427
Testis	AHCTF1	gene:ENSG00000153207:c:246862153-246863924	1:j:246862153-246863924	15	1.000	1.000	junction	42.427
Testis	AHCTF1	gene:ENSG00000153207:c:246867351-246867661	1:j:246867351-246867661	15	1.000	1.000	junction	42.427
Testis	AHCTF1	gene:ENSG00000153207:c:246876187-246876950	1:j:246876187-246876950	15	1.000	1.000	junction	42.427
Testis	AHCTF1	gene:ENSG00000153207:c:246877081-246877158	1:j:246877081-246877158	15	1.000	1.000	junction	42.427
Testis	AHCTF1	gene:ENSG00000153207:c:246885680-246887211	1:j:246885680-246887211	13	1.000	0.867	junction	42.427
Testis	AHCTF1	gene:ENSG00000153207:c:246887357-246888177	1:j:246887357-246888177	15	1.000	1.000	junction	42.427
Testis	AHCTF1	gene:ENSG00000153207:c:246888233-246888394	1:j:246888233-246888394	15	1.000	1.000	junction	42.427
Testis	AHCTF1	gene:ENSG00000153207:c:246888517-246889966	1:j:246888517-246889966	14	1.000	0.933	junction	42.427
Testis	AHCTF1	gene:ENSG00000153207:c:246890059-246890956	1:j:246890059-246890956	15	1.000	1.000	junction	42.427
Testis	AHCTF1	gene:ENSG00000153207:c:246891060-246891779	1:j:246891060-246891779	14	1.000	0.933	junction	42.427
Testis	AHCTF1	gene:ENSG00000153207:c:246891919-246894659	1:j:246891919-246894659	14	1.000	0.933	junction	42.427
Testis	AHCTF1	gene:ENSG00000153207:c:246894748-246895835	1:j:246894748-246895835	14	1.000	0.933	junction	42.427
Testis	AHCTF1	gene:ENSG00000153207:c:246895925-246898208	1:j:246895925-246898208	15	1.000	1.000	junction	42.427
Testis	AHCTF1	gene:ENSG00000153207:c:246898336-246899451	1:j:246898336-246899451	14	1.000	0.933	junction	42.427
Testis	AHCTF1	gene:ENSG00000153207:c:246900469-246902525	1:j:246900469-246902525	15	1.000	1.000	junction	42.427
Testis	AHCTF1	gene:ENSG00000153207:c:246902675-246903949	1:j:246902675-246903949	14	1.000	0.933	junction	42.427
Testis	AHCTF1	gene:ENSG00000153207:c:246904033-246905541	1:j:246904033-246905541	14	1.000	0.933	junction	42.427
Testis	AHCTF1	gene:ENSG00000153207:c:246913412-246916142	1:j:246913412-246916142	14	1.000	0.933	junction	42.427
Testis	AHCTF1	gene:ENSG00000153207:s:246843795-246843928	1:j:246842776-246843795	15	0.837	1.000	junction	42.427
Testis	AHCTF1	gene:ENSG00000153207:s:246849615-246849849	1:j:246843928-246849615	15	0.931	1.000	junction	42.427
Testis	AHCTF1	gene:ENSG00000153207:s:246853091-246853299	1:j:246851442-246853091	15	0.920	1.000	junction	42.427
Testis	AHCTF1	gene:ENSG00000153207:s:246876037-246876187	1:j:246867811-246876037	15	0.984	1.000	junction	42.427
Testis	AHCTF1	gene:ENSG00000153207:s:246885493-246885680	1:j:246877302-246885493	15	0.929	1.000	junction	42.427
Testis	AHCTF1	gene:ENSG00000153207:t:246839098-246840998	1:j:246840998-246842694	15	0.849	1.000	junction	42.427
Testis	AHCTF1	gene:ENSG00000153207:t:246842694-246842776	1:j:246842776-246843795	15	0.848	1.000	junction	42.427
Testis	AHCTF1	gene:ENSG00000153207:t:246849871-246851442	1:j:246851442-246853091	15	0.877	1.000	junction	42.427
Testis	AHCTF1	gene:ENSG00000153207:t:246863924-246864298	1:j:246864116-246867244	15	0.945	1.000	junction	42.427
Testis	AHCY	gene:ENSG00000101444:c:34290449-34290551	20:j:34290449-34290551	15	1.000	1.000	junction	130.551
Testis	AHCY	gene:ENSG00000101444:c:34290638-34290731	20:j:34290638-34290731	15	1.000	1.000	junction	130.551
Testis	AHCY	gene:ENSG00000101444:c:34290938-34291419	20:j:34290938-34291419	15	1.000	1.000	junction	130.551
Testis	AHCY	gene:ENSG00000101444:c:34291531-34292358	20:j:34291531-34292358	15	1.000	1.000	junction	130.551
Testis	AHCY	gene:ENSG00000101444:c:34294156-34295395	20:j:34294156-34295395	15	1.000	1.000	junction	130.551
Testis	AHCY	gene:ENSG00000101444:s:34285440-34285634	20:j:34281165-34285440	15	0.951	1.000	junction	130.551
Testis	AHCY	gene:ENSG00000101444:s:34290332-34290449	20:j:34285634-34290332	15	0.929	1.000	junction	130.551
Testis	AHCY	gene:ENSG00000101444:s:34293466-34294156	20:j:34292507-34294081	15	0.799	1.000	junction	130.551
Testis	AHCYL1	gene:ENSG00000168710:c:110009145-110011214	1:j:110009145-110011214	15	1.000	1.000	junction	24.377
Testis	AHCYL1	gene:ENSG00000168710:c:110012462-110012897	1:j:110012462-110012897	15	1.000	1.000	junction	24.377
Testis	AHCYL1	gene:ENSG00000168710:c:110012999-110014763	1:j:110012999-110014763	15	1.000	1.000	junction	24.377
Testis	AHCYL1	gene:ENSG00000168710:c:110016460-110016667	1:j:110016460-110016667	15	1.000	1.000	junction	24.377
Testis	AHCYL1	gene:ENSG00000168710:c:110017583-110017946	1:j:110017583-110017946	15	1.000	1.000	junction	24.377
Testis	AHCYL1	gene:ENSG00000168710:c:110018016-110018373	1:j:110018016-110018373	15	1.000	1.000	junction	24.377
Testis	AHCYL1	gene:ENSG00000168710:c:110018467-110018552	1:j:110018467-110018552	15	1.000	1.000	junction	24.377
Testis	AHCYL1	gene:ENSG00000168710:c:110019119-110019548	1:j:110019119-110019548	15	1.000	1.000	junction	24.377
Testis	AHCYL1	gene:ENSG00000168710:s:110011214-110011357	1:j:110011357-110012362	15	0.702	1.000	junction	24.377
Testis	AHCYL1	gene:ENSG00000168710:s:110014763-110014857	1:j:110014857-110015425	15	0.812	1.000	junction	24.377
Testis	AHCYL1	gene:ENSG00000168710:s:110016667-110016730	1:j:110016730-110017495	15	0.770	1.000	junction	24.377
Testis	AHCYL1	gene:ENSG00000168710:s:110018552-110018650	1:j:110018650-110019051	15	0.894	1.000	junction	24.377
Testis	AHCYL1	gene:ENSG00000168710:s:110019548-110019626	1:j:110019626-110020731	15	0.674	1.000	junction	24.377
Testis	AHCYL1	gene:ENSG00000168710:t:110009034-110009145	1:j:109985172-110009034	15	0.942	1.000	junction	24.377
Testis	AHCYL1	gene:ENSG00000168710:t:110016344-110016460	1:j:110015531-110016344	15	0.808	1.000	junction	24.377
Testis	AHCYL1	gene:ENSG00000168710:t:110021674-110023741	1:j:110020851-110021674	15	0.513	1.000	junction	24.377
Testis	AHCYL2	gene:ENSG00000158467:c:129389734-129397222	7:j:129389734-129397222	15	1.000	1.000	junction	20.564
Testis	AHCYL2	gene:ENSG00000158467:c:129403485-129405097	7:j:129403485-129405097	15	1.000	1.000	junction	20.564
Testis	AHCYL2	gene:ENSG00000158467:c:129405213-129405836	7:j:129405213-129405836	15	1.000	1.000	junction	20.564
Testis	AHCYL2	gene:ENSG00000158467:c:129405899-129406378	7:j:129405899-129406378	15	1.000	1.000	junction	20.564
Testis	AHCYL2	gene:ENSG00000158467:c:129406466-129409476	7:j:129406466-129409476	15	1.000	1.000	junction	20.564
Testis	AHCYL2	gene:ENSG00000158467:c:129409546-129413594	7:j:129409546-129413594	15	1.000	1.000	junction	20.564
Testis	AHCYL2	gene:ENSG00000158467:c:129424942-129425063	7:j:129424942-129425063	15	1.000	1.000	junction	20.564
Testis	AHCYL2	gene:ENSG00000158467:c:129426563-129427039	7:j:129426563-129427039	15	1.000	1.000	junction	20.564
Testis	AHCYL2	gene:ENSG00000158467:s:129379638-129379749	7:j:129379749-129389056	14	0.954	0.933	junction	20.564
Testis	AHCYL2	gene:ENSG00000158467:s:129422840-129422938	7:j:129422938-129424874	15	0.772	1.000	junction	20.564
Testis	AHCYL2	gene:ENSG00000158467:t:129389056-129389199	7:j:129379749-129389056	14	0.806	0.933	junction	20.564
Testis	AHCYL2	gene:ENSG00000158467:t:129422840-129422938	7:j:129413688-129422840	15	0.577	1.000	junction	20.564
Testis	AHCYL2	gene:ENSG00000158467:t:129426443-129426563	7:j:129425141-129426443	15	0.854	1.000	junction	20.564
Testis	AHDC1	gene:ENSG00000126705:s:27547261-27551850	1:j:27534916-27547261	15	0.918	1.000	junction	13.253
Testis	AHDC1	gene:ENSG00000126705:t:27534035-27534916	1:j:27534916-27547261	15	0.958	1.000	junction	13.253
Testis	AHI1	gene:ENSG00000135541:c:135411544-135427167	6:j:135411544-135427167	15	1.000	1.000	junction	50.817
Testis	AHI1	gene:ENSG00000135541:c:135427307-135428629	6:j:135427307-135428629	15	1.000	1.000	junction	50.817
Testis	AHI1	gene:ENSG00000135541:c:135428759-135429882	6:j:135428759-135429882	15	1.000	1.000	junction	50.817
Testis	AHI1	gene:ENSG00000135541:c:135430000-135431208	6:j:135430000-135431208	15	1.000	1.000	junction	50.817
Testis	AHI1	gene:ENSG00000135541:c:135431314-135433027	6:j:135431314-135433027	15	1.000	1.000	junction	50.817
Testis	AHI1	gene:ENSG00000135541:c:135438498-135442582	6:j:135438498-135442582	14	1.000	0.933	junction	50.817
Testis	AHI1	gene:ENSG00000135541:c:135447160-135448290	6:j:135447160-135448290	15	1.000	1.000	junction	50.817
Testis	AHI1	gene:ENSG00000135541:c:135453436-135455734	6:j:135453436-135455734	15	1.000	1.000	junction	50.817
Testis	AHI1	gene:ENSG00000135541:c:135455926-135457494	6:j:135455926-135457494	15	1.000	1.000	junction	50.817
Testis	AHI1	gene:ENSG00000135541:c:135457713-135463125	6:j:135457713-135463125	15	1.000	1.000	junction	50.817
Testis	AHI1	gene:ENSG00000135541:c:135463306-135465814	6:j:135463306-135465814	15	1.000	1.000	junction	50.817
Testis	AHI1	gene:ENSG00000135541:c:135490747-135492228	6:j:135490747-135492228	15	1.000	1.000	junction	50.817
Testis	AHI1	gene:ENSG00000135541:s:135290423-135290525	6:j:135285647-135290423	15	0.966	1.000	junction	50.817
Testis	AHI1	gene:ENSG00000135541:s:135300500-135300833	6:j:135290525-135300500	15	0.730	1.000	junction	50.817
Testis	AHI1	gene:ENSG00000135541:s:135302373-135302817	6:i:135301540-135302372	15	0.874	1.000	intron	50.817
Testis	AHI1	gene:ENSG00000135541:s:135318434-135318616	6:j:135300558-135318519	15	0.628	1.000	junction	50.817
Testis	AHI1	gene:ENSG00000135541:s:135358132-135358187	6:j:135323324-135358132	15	0.888	1.000	junction	50.817
Testis	AHI1	gene:ENSG00000135541:s:135394657-135394896	6:j:135358187-135394776	15	0.790	1.000	junction	50.817
Testis	AHI1	gene:ENSG00000135541:s:135404951-135404977	6:j:135394896-135404951	15	0.962	1.000	junction	50.817
Testis	AHI1	gene:ENSG00000135541:s:135411348-135411544	6:j:135404977-135411348	15	0.815	1.000	junction	50.817
Testis	AHI1	gene:ENSG00000135541:s:135490458-135490747	6:j:135467634-135490623	15	0.961	1.000	junction	50.817
Testis	AHI1	gene:ENSG00000135541:t:135283532-135285647	6:j:135285647-135290423	15	0.916	1.000	junction	50.817
Testis	AHI1	gene:ENSG00000135541:t:135290423-135290525	6:j:135290525-135300500	15	0.750	1.000	junction	50.817
Testis	AHI1	gene:ENSG00000135541:t:135318434-135318616	6:j:135318616-135323162	15	0.931	1.000	junction	50.817
Testis	AHI1	gene:ENSG00000135541:t:135323162-135323379	6:j:135323324-135358132	15	0.944	1.000	junction	50.817
Testis	AHI1	gene:ENSG00000135541:t:135404951-135404977	6:j:135404977-135411348	15	0.910	1.000	junction	50.817
Testis	AHI1	gene:ENSG00000135541:t:135465814-135466373	6:j:135466373-135467581	15	0.976	1.000	junction	50.817
Testis	AHNAK	gene:ENSG00000124942:t:62522921-62522998	11:j:62522998-62525345	14	0.970	0.933	junction	22.024
Testis	AHRR	gene:ENSG00000063438:c:432524-432806	5:j:432524-432806	14	1.000	0.933	junction	98.870
Testis	AHRR	gene:ENSG00000063438:c:432947-433853	5:j:432947-433853	14	1.000	0.933	junction	98.870
Testis	AHRR	gene:ENSG00000063438:s:422377-422858	5:j:422858-423841	15	0.735	1.000	junction	98.870
Testis	AHRR	gene:ENSG00000063438:s:423841-423977	5:j:423977-427807	14	0.556	0.933	junction	98.870
Testis	AHRR	gene:ENSG00000063438:s:427807-428006	5:j:428006-432463	14	0.570	0.933	junction	98.870
Testis	AHRR	gene:ENSG00000063438:t:343893-343969	5:j:322662-343893	14	0.982	0.933	junction	98.870
Testis	AHRR	gene:ENSG00000063438:t:427807-428006	5:j:423977-427807	14	0.931	0.933	junction	98.870
Testis	AHSA1	gene:ENSG00000100591:s:77462160-77462319	14:j:77462242-77462642	15	0.996	1.000	junction	193.354
Testis	AHSA1	gene:ENSG00000100591:s:77464583-77464690	14:j:77464686-77465539	15	0.837	1.000	junction	193.354
Testis	AHSA1	gene:ENSG00000100591:s:77465539-77465667	14:j:77465667-77468083	15	0.915	1.000	junction	193.354
Testis	AHSA1	gene:ENSG00000100591:s:77468457-77468508	14:j:77468508-77469077	15	0.984	1.000	junction	193.354
Testis	AHSA1	gene:ENSG00000100591:t:77459616-77460214	14:j:77458269-77459616	15	0.986	1.000	junction	193.354
Testis	AHSA1	gene:ENSG00000100591:t:77464583-77464690	14:j:77462759-77464598	15	0.953	1.000	junction	193.354
Testis	AHSA1	gene:ENSG00000100591:t:77469077-77469474	14:j:77468508-77469077	15	0.995	1.000	junction	193.354
Testis	AHSA2P	gene:ENSG00000173209:c:61179171-61181320	2:j:61179171-61181320	15	1.000	1.000	junction	81.866
Testis	AHSA2P	gene:ENSG00000173209:s:61177702-61178384	2:i:61178385-61178667	15	0.909	1.000	intron	81.866
Testis	AHSA2P	gene:ENSG00000173209:s:61181338-61181680	2:j:61181405-61184712	15	0.747	1.000	junction	81.866
Testis	AHSA2P	gene:ENSG00000173209:s:61184712-61184924	2:j:61184800-61185502	15	0.921	1.000	junction	81.866
Testis	AHSA2P	gene:ENSG00000173209:t:61184712-61184924	2:j:61181405-61184712	15	0.787	1.000	junction	81.866
Testis	AHSA2P	gene:ENSG00000173209:t:61185980-61186081	2:i:61185866-61185979	15	0.911	1.000	intron	81.866
Testis	AIDA	gene:ENSG00000186063:c:222673435-222676096	1:j:222673435-222676096	15	1.000	1.000	junction	38.149
Testis	AIDA	gene:ENSG00000186063:c:222687036-222687595	1:j:222687036-222687595	15	1.000	1.000	junction	38.149
Testis	AIDA	gene:ENSG00000186063:c:222693843-222694210	1:j:222693843-222694210	15	1.000	1.000	junction	38.149
Testis	AIDA	gene:ENSG00000186063:c:222694263-222703148	1:j:222694263-222703148	15	1.000	1.000	junction	38.149
Testis	AIDA	gene:ENSG00000186063:s:222673313-222673435	1:j:222670250-222673313	15	0.878	1.000	junction	38.149
Testis	AIDA	gene:ENSG00000186063:s:222686930-222687036	1:j:222676218-222686930	15	0.989	1.000	junction	38.149
Testis	AIDA	gene:ENSG00000186063:s:222693789-222693843	1:j:222687658-222693789	15	0.949	1.000	junction	38.149
Testis	AIDA	gene:ENSG00000186063:t:222703148-222703217	1:j:222703217-222712208	15	0.601	1.000	junction	38.149
Testis	AIF1L	gene:ENSG00000126878:s:131096780-131096863	9:j:131096863-131111597	13	0.892	0.867	junction	8.590
Testis	AIF1L	gene:ENSG00000126878:s:131111402-131112457	9:j:131111663-131114577	14	0.817	0.933	junction	8.590
Testis	AIF1L	gene:ENSG00000126878:s:131114577-131114618	9:j:131114618-131117756	13	0.877	0.867	junction	8.590
Testis	AIF1L	gene:ENSG00000126878:s:131117756-131117918	9:j:131117918-131120235	13	0.862	0.867	junction	8.590
Testis	AIF1L	gene:ENSG00000126878:t:131111402-131112457	9:j:131096863-131111597	13	0.863	0.867	junction	8.590
Testis	AIF1L	gene:ENSG00000126878:t:131114577-131114618	9:j:131111663-131114577	14	0.781	0.933	junction	8.590
Testis	AIFM1	gene:ENSG00000156709:c:130129628-130129970	X:j:130129628-130129970	15	1.000	1.000	junction	38.590
Testis	AIFM1	gene:ENSG00000156709:c:130131799-130133313	X:j:130131799-130133313	15	1.000	1.000	junction	38.590
Testis	AIFM1	gene:ENSG00000156709:c:130133455-130136045	X:j:130133455-130136045	15	1.000	1.000	junction	38.590
Testis	AIFM1	gene:ENSG00000156709:c:130136185-130136643	X:j:130136185-130136643	15	1.000	1.000	junction	38.590
Testis	AIFM1	gene:ENSG00000156709:c:130136731-130137078	X:j:130136731-130137078	15	1.000	1.000	junction	38.590
Testis	AIFM1	gene:ENSG00000156709:c:130138701-130139795	X:j:130138701-130139795	15	1.000	1.000	junction	38.590
Testis	AIFM1	gene:ENSG00000156709:c:130139871-130140533	X:j:130139871-130140533	15	1.000	1.000	junction	38.590
Testis	AIFM1	gene:ENSG00000156709:c:130145569-130147493	X:j:130145569-130147493	15	1.000	1.000	junction	38.590
Testis	AIFM1	gene:ENSG00000156709:c:130147623-130147752	X:j:130147623-130147752	15	1.000	1.000	junction	38.590
Testis	AIFM1	gene:ENSG00000156709:s:130131675-130131799	X:j:130130166-130131675	15	0.851	1.000	junction	38.590
Testis	AIFM1	gene:ENSG00000156709:s:130138593-130138701	X:j:130137185-130138593	15	0.976	1.000	junction	38.590
Testis	AIFM1	gene:ENSG00000156709:s:130145479-130145569	X:j:130140617-130145479	15	0.908	1.000	junction	38.590
Testis	AIFM1	gene:ENSG00000156709:s:130156461-130156603	X:j:130149568-130156461	15	0.970	1.000	junction	38.590
Testis	AIFM1	gene:ENSG00000156709:s:130165551-130165887	X:j:130156603-130165551	15	0.961	1.000	junction	38.590
Testis	AIFM1	gene:ENSG00000156709:t:130137078-130137185	X:j:130137185-130138593	15	0.985	1.000	junction	38.590
Testis	AIFM1	gene:ENSG00000156709:t:130149469-130149568	X:j:130149568-130156461	15	0.948	1.000	junction	38.590
Testis	AIFM2	gene:ENSG00000042286:c:70114329-70114920	10:j:70114329-70114920	15	1.000	1.000	junction	8.177
Testis	AIFM2	gene:ENSG00000042286:c:70115120-70116622	10:j:70115120-70116622	15	1.000	1.000	junction	8.177
Testis	AIFM2	gene:ENSG00000042286:c:70123520-70123907	10:j:70123520-70123907	14	1.000	0.933	junction	8.177
Testis	AIFM2	gene:ENSG00000042286:s:70117812-70117920	10:j:70116774-70117812	15	0.745	1.000	junction	8.177
Testis	AIFM2	gene:ENSG00000042286:t:70117812-70117920	10:j:70117920-70120507	15	0.607	1.000	junction	8.177
Testis	AIG1	gene:ENSG00000146416:s:143060853-143061066	6:j:143061066-143136835	15	0.632	1.000	junction	18.613
Testis	AIG1	gene:ENSG00000146416:s:143164944-143165183	6:j:143165183-143284110	15	0.804	1.000	junction	18.613
Testis	AIG1	gene:ENSG00000146416:s:143333282-143333445	6:j:143333445-143339639	15	0.854	1.000	junction	18.613
Testis	AIG1	gene:ENSG00000146416:t:143136835-143136990	6:j:143061066-143136835	15	0.893	1.000	junction	18.613
Testis	AIG1	gene:ENSG00000146416:t:143164944-143165183	6:j:143136990-143165082	15	0.950	1.000	junction	18.613
Testis	AIG1	gene:ENSG00000146416:t:143333282-143333445	6:j:143284225-143333282	14	0.893	0.933	junction	18.613
Testis	AIG1	gene:ENSG00000146416:t:143337978-143340304	6:j:143333445-143339639	15	0.678	1.000	junction	18.613
Testis	AIMP1	gene:ENSG00000164022:c:106325118-106327451	4:j:106325118-106327451	15	1.000	1.000	junction	19.117
Testis	AIMP1	gene:ENSG00000164022:c:106327564-106328076	4:j:106327564-106328076	15	1.000	1.000	junction	19.117
Testis	AIMP1	gene:ENSG00000164022:c:106328243-106331672	4:j:106328243-106331672	15	1.000	1.000	junction	19.117
Testis	AIMP1	gene:ENSG00000164022:s:106316507-106316594	4:j:106316594-106324985	13	0.952	0.867	junction	19.117
Testis	AIMP1	gene:ENSG00000164022:s:106336869-106337037	4:j:106337037-106347526	15	0.965	1.000	junction	19.117
Testis	AIMP1	gene:ENSG00000164022:t:106324985-106325118	4:j:106316594-106324985	15	0.633	1.000	junction	19.117
Testis	AIMP2	gene:ENSG00000106305:s:6009245-6009769	7:j:6009498-6015146	15	0.528	1.000	junction	57.478
Testis	AIMP2	gene:ENSG00000106305:s:6017814-6018045	7:j:6018045-6023303	15	0.938	1.000	junction	57.478
Testis	AIMP2	gene:ENSG00000106305:t:6017814-6018045	7:j:6015352-6017814	15	0.914	1.000	junction	57.478
Testis	AIP	gene:ENSG00000110711:c:67490214-67490316	11:j:67490214-67490316	15	1.000	1.000	junction	36.696
Testis	AIP	gene:ENSG00000110711:s:67483041-67483257	11:j:67483257-67487006	15	0.965	1.000	junction	36.696
Testis	AIP	gene:ENSG00000110711:s:67487006-67487185	11:j:67487185-67489267	15	0.870	1.000	junction	36.696
Testis	AIP	gene:ENSG00000110711:s:67490316-67490653	11:j:67490457-67490788	15	0.987	1.000	junction	36.696
Testis	AIP	gene:ENSG00000110711:t:67487006-67487185	11:j:67483257-67487006	15	0.880	1.000	junction	36.696
Testis	AIP	gene:ENSG00000110711:t:67490038-67490214	11:j:67489455-67490038	15	0.948	1.000	junction	36.696
Testis	AJUBA	gene:ENSG00000129474:c:22976712-22978344	14:j:22976712-22978344	13	1.000	0.867	junction	9.334
Testis	AJUBA	gene:ENSG00000129474:s:22974047-22974115	14:j:22973568-22974047	13	0.620	0.867	junction	9.334
Testis	AJUBA	gene:ENSG00000129474:s:22974655-22974890	14:j:22974115-22974839	13	0.609	0.867	junction	9.334
Testis	AK2	gene:ENSG00000004455:s:33012074-33012357	1:i:33011711-33012073	15	0.750	1.000	intron	96.110
Testis	AK2	gene:ENSG00000004455:s:33013044-33013402	1:i:33012358-33013043	15	0.592	1.000	intron	96.110
Testis	AK2	gene:ENSG00000004455:s:33014365-33014594	1:j:33013402-33014522	15	0.807	1.000	junction	96.110
Testis	AK2	gene:ENSG00000004455:s:33021367-33021461	1:j:33014594-33021367	15	0.988	1.000	junction	96.110
Testis	AK2	gene:ENSG00000004455:s:33021593-33021703	1:j:33021461-33021593	15	0.977	1.000	junction	96.110
Testis	AK2	gene:ENSG00000004455:s:33036736-33036992	1:j:33024567-33036736	15	0.859	1.000	junction	96.110
Testis	AK2	gene:ENSG00000004455:t:33007940-33010833	1:i:33010834-33011447	15	0.633	1.000	intron	96.110
Testis	AK2	gene:ENSG00000004455:t:33014365-33014594	1:j:33014594-33021367	15	0.944	1.000	junction	96.110
Testis	AK2	gene:ENSG00000004455:t:33021593-33021703	1:j:33021703-33024442	15	0.989	1.000	junction	96.110
Testis	AK2	gene:ENSG00000004455:t:33024120-33024567	1:j:33024567-33036736	15	0.820	1.000	junction	96.110
Testis	AK3	gene:ENSG00000147853:c:4718537-4719135	9:j:4718537-4719135	13	1.000	0.867	junction	7.450
Testis	AK3	gene:ENSG00000147853:s:4718419-4718537	9:j:4713096-4718419	13	0.891	0.867	junction	7.450
Testis	AK3	gene:ENSG00000147853:t:4719135-4719307	9:j:4719307-4722506	13	0.813	0.867	junction	7.450
Testis	AK6	gene:ENSG00000085231:c:69355794-69355895	5:j:69355794-69355895	15	1.000	1.000	junction	61.241
Testis	AK6	gene:ENSG00000085231:s:69355492-69355794	5:j:69352253-69355649	15	0.886	1.000	junction	61.241
Testis	AK6	gene:ENSG00000085231:t:69355895-69355953	5:j:69355953-69366503	15	0.517	1.000	junction	61.241
Testis	AK7	gene:ENSG00000140057:c:96449879-96451421	14:j:96449879-96451421	13	1.000	0.867	junction	9.211
Testis	AK7	gene:ENSG00000140057:c:96456475-96458083	14:j:96456475-96458083	13	1.000	0.867	junction	9.211
Testis	AK7	gene:ENSG00000140057:c:96471606-96472687	14:j:96471606-96472687	15	1.000	1.000	junction	9.211
Testis	AK7	gene:ENSG00000140057:c:96472755-96478465	14:j:96472755-96478465	14	1.000	0.933	junction	9.211
Testis	AK7	gene:ENSG00000140057:c:96478662-96482999	14:j:96478662-96482999	14	1.000	0.933	junction	9.211
Testis	AK7	gene:ENSG00000140057:c:96483219-96486898	14:j:96483219-96486898	15	1.000	1.000	junction	9.211
Testis	AK7	gene:ENSG00000140057:s:96486898-96487056	14:j:96487056-96488305	15	0.687	1.000	junction	9.211
Testis	AK8	gene:ENSG00000165695:c:132725925-132727454	9:j:132725925-132727454	14	1.000	0.933	junction	38.926
Testis	AK8	gene:ENSG00000165695:c:132727534-132792634	9:j:132727534-132792634	14	1.000	0.933	junction	38.926
Testis	AK8	gene:ENSG00000165695:c:132792775-132814638	9:j:132792775-132814638	14	1.000	0.933	junction	38.926
Testis	AK8	gene:ENSG00000165695:c:132814727-132823205	9:j:132814727-132823205	14	1.000	0.933	junction	38.926
Testis	AK8	gene:ENSG00000165695:c:132823336-132826854	9:j:132823336-132826854	15	1.000	1.000	junction	38.926
Testis	AK8	gene:ENSG00000165695:c:132828084-132828645	9:j:132828084-132828645	14	1.000	0.933	junction	38.926
Testis	AK8	gene:ENSG00000165695:c:132863778-132866904	9:j:132863778-132866904	15	1.000	1.000	junction	38.926
Testis	AK8	gene:ENSG00000165695:s:132827849-132828084	9:j:132827054-132828013	14	0.969	0.933	junction	38.926
Testis	AK8	gene:ENSG00000165695:s:132854857-132854925	9:j:132828726-132854857	14	0.765	0.933	junction	38.926
Testis	AK8	gene:ENSG00000165695:s:132863665-132863778	9:j:132854925-132863665	15	0.880	1.000	junction	38.926
Testis	AK8	gene:ENSG00000165695:t:132826854-132827054	9:j:132827054-132828013	14	0.865	0.933	junction	38.926
Testis	AK8	gene:ENSG00000165695:t:132828645-132828726	9:j:132828726-132854857	14	0.756	0.933	junction	38.926
Testis	AK8	gene:ENSG00000165695:t:132866904-132866953	9:j:132866953-132875115	14	0.926	0.933	junction	38.926
Testis	AK9	gene:ENSG00000155085:c:109493571-109493981	6:j:109493571-109493981	15	1.000	1.000	junction	24.028
Testis	AK9	gene:ENSG00000155085:c:109497563-109497796	6:j:109497563-109497796	14	1.000	0.933	junction	24.028
Testis	AK9	gene:ENSG00000155085:c:109497965-109499044	6:j:109497965-109499044	15	1.000	1.000	junction	24.028
Testis	AK9	gene:ENSG00000155085:c:109506547-109506654	6:j:109506547-109506654	15	1.000	1.000	junction	24.028
Testis	AK9	gene:ENSG00000155085:c:109506800-109509179	6:j:109506800-109509179	15	1.000	1.000	junction	24.028
Testis	AK9	gene:ENSG00000155085:c:109509380-109514224	6:j:109509380-109514224	14	1.000	0.933	junction	24.028
Testis	AK9	gene:ENSG00000155085:c:109514437-109515857	6:j:109514437-109515857	15	1.000	1.000	junction	24.028
Testis	AK9	gene:ENSG00000155085:c:109516642-109529011	6:j:109516642-109529011	14	1.000	0.933	junction	24.028
Testis	AK9	gene:ENSG00000155085:c:109529073-109533251	6:j:109529073-109533251	15	1.000	1.000	junction	24.028
Testis	AK9	gene:ENSG00000155085:c:109614480-109619092	6:j:109614480-109619092	13	1.000	0.867	junction	24.028
Testis	AK9	gene:ENSG00000155085:c:109656884-109659228	6:j:109656884-109659228	14	1.000	0.933	junction	24.028
Testis	AK9	gene:ENSG00000155085:c:109672015-109672115	6:j:109672015-109672115	13	1.000	0.867	junction	24.028
Testis	AK9	gene:ENSG00000155085:s:109495338-109495440	6:j:109494095-109495338	15	0.650	1.000	junction	24.028
Testis	AK9	gene:ENSG00000155085:s:109497465-109497563	6:j:109495440-109497465	15	0.674	1.000	junction	24.028
Testis	AK9	gene:ENSG00000155085:s:109506327-109506547	6:j:109499240-109506327	14	0.721	0.933	junction	24.028
Testis	AKAP1	gene:ENSG00000121057:c:57118454-57118982	17:j:57118454-57118982	15	1.000	1.000	junction	269.443
Testis	AKAP1	gene:ENSG00000121057:s:57086259-57086537	17:i:57086538-57095843	14	0.977	0.933	intron	269.443
Testis	AKAP1	gene:ENSG00000121057:s:57095844-57095959	17:i:57095960-57096535	14	0.979	0.933	intron	269.443
Testis	AKAP1	gene:ENSG00000121057:s:57110025-57110158	17:j:57110158-57111798	15	0.910	1.000	junction	269.443
Testis	AKAP1	gene:ENSG00000121057:s:57111798-57111924	17:j:57111924-57112491	15	0.968	1.000	junction	269.443
Testis	AKAP1	gene:ENSG00000121057:s:57114459-57114636	17:j:57114636-57116111	15	0.865	1.000	junction	269.443
Testis	AKAP1	gene:ENSG00000121057:s:57116860-57116927	17:j:57116927-57118381	15	0.896	1.000	junction	269.443
Testis	AKAP1	gene:ENSG00000121057:s:57118982-57119044	17:j:57119044-57120250	15	0.946	1.000	junction	269.443
Testis	AKAP1	gene:ENSG00000121057:t:57105441-57106023	17:j:57096763-57105441	14	0.969	0.933	junction	269.443
Testis	AKAP1	gene:ENSG00000121057:t:57114459-57114636	17:j:57112618-57114459	15	0.962	1.000	junction	269.443
Testis	AKAP1	gene:ENSG00000121057:t:57116860-57116927	17:j:57116261-57116860	15	0.938	1.000	junction	269.443
Testis	AKAP1	gene:ENSG00000121057:t:57121279-57121349	17:i:57120598-57121278	15	0.725	1.000	intron	269.443
Testis	AKAP10	gene:ENSG00000108599:c:19909276-19909926	17:j:19909276-19909926	15	1.000	1.000	junction	14.627
Testis	AKAP10	gene:ENSG00000108599:c:19936430-19939713	17:j:19936430-19939713	15	1.000	1.000	junction	14.627
Testis	AKAP10	gene:ENSG00000108599:c:19941910-19947407	17:j:19941910-19947407	15	1.000	1.000	junction	14.627
Testis	AKAP10	gene:ENSG00000108599:s:19909181-19909276	17:j:19906232-19909181	15	0.891	1.000	junction	14.627
Testis	AKAP10	gene:ENSG00000108599:s:19920036-19920118	17:j:19909978-19920036	15	0.946	1.000	junction	14.627
Testis	AKAP10	gene:ENSG00000108599:s:19931805-19931978	17:j:19924517-19931805	15	0.941	1.000	junction	14.627
Testis	AKAP10	gene:ENSG00000108599:s:19936002-19936430	17:j:19931978-19936286	14	0.892	0.933	junction	14.627
Testis	AKAP10	gene:ENSG00000108599:s:19941826-19941910	17:j:19941010-19941826	15	0.831	1.000	junction	14.627
Testis	AKAP10	gene:ENSG00000108599:t:19920036-19920118	17:j:19920118-19924408	15	0.951	1.000	junction	14.627
Testis	AKAP10	gene:ENSG00000108599:t:19924408-19924517	17:j:19924517-19931805	15	0.947	1.000	junction	14.627
Testis	AKAP10	gene:ENSG00000108599:t:19939713-19939849	17:j:19939849-19940887	15	0.815	1.000	junction	14.627
Testis	AKAP10	gene:ENSG00000108599:t:19962840-19963022	17:j:19963022-19968414	14	0.821	0.933	junction	14.627
Testis	AKAP11	gene:ENSG00000023516:c:42303863-42308454	13:j:42303863-42308454	15	1.000	1.000	junction	10.058
Testis	AKAP11	gene:ENSG00000023516:s:42308454-42308609	13:j:42308609-42313894	15	0.762	1.000	junction	10.058
Testis	AKAP11	gene:ENSG00000023516:s:42313894-42313940	13:j:42313940-42317528	15	0.896	1.000	junction	10.058
Testis	AKAP11	gene:ENSG00000023516:s:42317528-42317688	13:j:42317688-42319088	15	0.874	1.000	junction	10.058
Testis	AKAP11	gene:ENSG00000023516:t:42313894-42313940	13:j:42308609-42313894	15	0.653	1.000	junction	10.058
Testis	AKAP12	gene:ENSG00000131016:s:151348711-151353752	6:j:151353752-151355727	15	0.917	1.000	junction	66.553
Testis	AKAP13	gene:ENSG00000170776:c:85639449-85645818	15:j:85639449-85645818	14	1.000	0.933	junction	36.304
Testis	AKAP13	gene:ENSG00000170776:c:85682212-85684741	15:j:85682212-85684741	14	1.000	0.933	junction	36.304
Testis	AKAP13	gene:ENSG00000170776:c:85718159-85719076	15:j:85718159-85719076	15	1.000	1.000	junction	36.304
Testis	AKAP13	gene:ENSG00000170776:c:85722116-85722230	15:j:85722116-85722230	15	1.000	1.000	junction	36.304
Testis	AKAP13	gene:ENSG00000170776:c:85722347-85723072	15:j:85722347-85723072	15	1.000	1.000	junction	36.304
Testis	AKAP13	gene:ENSG00000170776:c:85726486-85727066	15:j:85726486-85727066	15	1.000	1.000	junction	36.304
Testis	AKAP13	gene:ENSG00000170776:c:85727247-85727381	15:j:85727247-85727381	15	1.000	1.000	junction	36.304
Testis	AKAP13	gene:ENSG00000170776:c:85735150-85735560	15:j:85735150-85735560	15	1.000	1.000	junction	36.304
Testis	AKAP13	gene:ENSG00000170776:c:85735630-85736090	15:j:85735630-85736090	15	1.000	1.000	junction	36.304
Testis	AKAP13	gene:ENSG00000170776:s:85645919-85645954	15:j:85645954-85655417	15	0.906	1.000	junction	36.304
Testis	AKAP13	gene:ENSG00000170776:s:85664563-85664755	15:j:85664755-85669722	15	0.897	1.000	junction	36.304
Testis	AKAP13	gene:ENSG00000170776:s:85669722-85669830	15:j:85669830-85682158	15	0.942	1.000	junction	36.304
Testis	AKAP13	gene:ENSG00000170776:s:85684422-85685446	15:j:85684873-85693277	15	0.979	1.000	junction	36.304
Testis	AKAP13	gene:ENSG00000170776:s:85693099-85693451	15:j:85693451-85708019	15	0.969	1.000	junction	36.304
Testis	AKAP13	gene:ENSG00000170776:s:85708019-85708086	15:j:85708086-85710579	15	0.755	1.000	junction	36.304
Testis	AKAP13	gene:ENSG00000170776:s:85710443-85710645	15:j:85710645-85715788	15	0.865	1.000	junction	36.304
Testis	AKAP13	gene:ENSG00000170776:s:85723072-85723320	15:j:85723320-85726410	15	0.884	1.000	junction	36.304
Testis	AKAP13	gene:ENSG00000170776:s:85730513-85730707	15:j:85730707-85734992	15	0.940	1.000	junction	36.304
Testis	AKAP13	gene:ENSG00000170776:s:85736090-85736134	15:j:85736134-85740222	15	0.716	1.000	junction	36.304
Testis	AKAP13	gene:ENSG00000170776:s:85740222-85740562	15:j:85740272-85741046	15	0.827	1.000	junction	36.304
Testis	AKAP13	gene:ENSG00000170776:s:85741046-85741495	15:j:85741495-85743492	15	0.813	1.000	junction	36.304
Testis	AKAP13	gene:ENSG00000170776:s:85743492-85743825	15:j:85743825-85744628	15	0.625	1.000	junction	36.304
Testis	AKAP13	gene:ENSG00000170776:s:85747604-85747809	15:i:85747810-85748751	15	0.985	1.000	intron	36.304
Testis	AKAP13	gene:ENSG00000170776:t:85682158-85682212	15:j:85669830-85682158	15	0.928	1.000	junction	36.304
Testis	AKAP13	gene:ENSG00000170776:t:85693099-85693451	15:j:85684873-85693277	15	0.968	1.000	junction	36.304
Testis	AKAP14	gene:ENSG00000186471:c:119895987-119896155	X:j:119895987-119896155	14	1.000	0.933	junction	111.081
Testis	AKAP14	gene:ENSG00000186471:c:119896267-119903214	X:j:119896267-119903214	15	1.000	1.000	junction	111.081
Testis	AKAP14	gene:ENSG00000186471:c:119903392-119903495	X:j:119903392-119903495	15	1.000	1.000	junction	111.081
Testis	AKAP14	gene:ENSG00000186471:c:119919963-119920508	X:j:119919963-119920508	14	1.000	0.933	junction	111.081
Testis	AKAP14	gene:ENSG00000186471:s:119903495-119903652	X:j:119903586-119914699	14	0.615	0.933	junction	111.081
Testis	AKAP14	gene:ENSG00000186471:t:119919784-119919963	X:j:119914878-119919911	14	0.688	0.933	junction	111.081
Testis	AKAP17A	gene:ENSG00000197976:c:1591769-1593444	X:j:1591769-1593444	15	1.000	1.000	junction	39.133
Testis	AKAP17A	gene:ENSG00000197976:s:1595259-1595532	X:j:1595532-1599192	15	0.913	1.000	junction	39.133
Testis	AKAP17A	gene:ENSG00000197976:t:1595259-1595532	X:j:1594224-1595384	15	0.979	1.000	junction	39.133
Testis	AKAP3	gene:ENSG00000111254:s:4626496-4628805	12:j:4615894-4626496	15	0.984	1.000	junction	105.063
Testis	AKAP3	gene:ENSG00000111254:s:4638101-4638196	12:j:4628805-4638101	13	0.876	0.867	junction	105.063
Testis	AKAP3	gene:ENSG00000111254:s:4645055-4645200	12:j:4642004-4645055	15	0.920	1.000	junction	105.063
Testis	AKAP3	gene:ENSG00000111254:t:4638101-4638196	12:j:4638196-4641899	15	0.944	1.000	junction	105.063
Testis	AKAP3	gene:ENSG00000111254:t:4641899-4642033	12:j:4642004-4645055	15	0.973	1.000	junction	105.063
Testis	AKAP4	gene:ENSG00000147081:c:50196992-50197544	X:j:50196992-50197544	15	1.000	1.000	junction	246.333
Testis	AKAP4	gene:ENSG00000147081:c:50197594-50198657	X:j:50197594-50198657	15	1.000	1.000	junction	246.333
Testis	AKAP4	gene:ENSG00000147081:s:50196891-50196992	X:j:50194436-50196891	15	0.975	1.000	junction	246.333
Testis	AKAP4	gene:ENSG00000147081:t:50190768-50191115	X:j:50191115-50192304	15	0.993	1.000	junction	246.333
Testis	AKAP4	gene:ENSG00000147081:t:50198657-50198752	X:j:50198752-50200230	15	0.611	1.000	junction	246.333
Testis	AKAP6	gene:ENSG00000151320:s:32821402-32824815	14:j:32824815-32829848	14	0.759	0.933	junction	8.647
Testis	AKAP8	gene:ENSG00000105127:c:15359062-15360848	19:j:15359062-15360848	15	1.000	1.000	junction	20.732
Testis	AKAP8	gene:ENSG00000105127:c:15360978-15361729	19:j:15360978-15361729	15	1.000	1.000	junction	20.732
Testis	AKAP8	gene:ENSG00000105127:c:15361822-15362110	19:j:15361822-15362110	15	1.000	1.000	junction	20.732
Testis	AKAP8	gene:ENSG00000105127:c:15371998-15372218	19:j:15371998-15372218	15	1.000	1.000	junction	20.732
Testis	AKAP8	gene:ENSG00000105127:c:15372347-15372851	19:j:15372347-15372851	15	1.000	1.000	junction	20.732
Testis	AKAP8	gene:ENSG00000105127:c:15374065-15374603	19:j:15374065-15374603	15	1.000	1.000	junction	20.732
Testis	AKAP8	gene:ENSG00000105127:s:15358967-15359062	19:j:15355370-15358967	15	0.839	1.000	junction	20.732
Testis	AKAP8	gene:ENSG00000105127:s:15368235-15368322	19:j:15362251-15368235	15	0.871	1.000	junction	20.732
Testis	AKAP8	gene:ENSG00000105127:s:15371952-15371998	19:j:15370179-15371952	15	0.807	1.000	junction	20.732
Testis	AKAP8	gene:ENSG00000105127:t:15368235-15368322	19:j:15368322-15370146	15	0.660	1.000	junction	20.732
Testis	AKAP8	gene:ENSG00000105127:t:15372851-15373340	19:i:15373341-15373716	15	0.666	1.000	intron	20.732
Testis	AKAP8L	gene:ENSG00000011243:c:15380430-15380517	19:j:15380430-15380517	15	1.000	1.000	junction	163.511
Testis	AKAP8L	gene:ENSG00000011243:c:15400864-15400947	19:j:15400864-15400947	15	1.000	1.000	junction	163.511
Testis	AKAP8L	gene:ENSG00000011243:c:15401043-15401150	19:j:15401043-15401150	15	1.000	1.000	junction	163.511
Testis	AKAP8L	gene:ENSG00000011243:s:15397150-15397320	19:j:15380612-15397150	15	0.933	1.000	junction	163.511
Testis	AKAP8L	gene:ENSG00000011243:s:15397520-15397625	19:j:15397280-15397520	15	0.976	1.000	junction	163.511
Testis	AKAP8L	gene:ENSG00000011243:s:15403653-15403805	19:i:15403556-15403652	15	0.724	1.000	intron	163.511
Testis	AKAP8L	gene:ENSG00000011243:s:15404010-15404042	19:j:15403715-15404010	15	0.961	1.000	junction	163.511
Testis	AKAP8L	gene:ENSG00000011243:t:15380517-15380612	19:j:15380612-15397150	15	0.967	1.000	junction	163.511
Testis	AKAP8L	gene:ENSG00000011243:t:15401295-15401603	19:j:15401603-15403475	15	0.895	1.000	junction	163.511
Testis	AKAP8L	gene:ENSG00000011243:t:15403319-15403555	19:i:15403556-15403652	15	0.722	1.000	intron	163.511
Testis	AKAP8L	gene:ENSG00000011243:t:15410520-15410594	19:j:15410594-15418911	15	0.990	1.000	junction	163.511
Testis	AKAP9	gene:ENSG00000127914:c:92084703-92084819	7:j:92084703-92084819	13	1.000	0.867	junction	21.630
Testis	AKAP9	gene:ENSG00000127914:c:92084940-92085495	7:j:92084940-92085495	14	1.000	0.933	junction	21.630
Testis	AKAP9	gene:ENSG00000127914:c:92086416-92089385	7:j:92086416-92089385	15	1.000	1.000	junction	21.630
Testis	AKAP9	gene:ENSG00000127914:c:92093316-92095023	7:j:92093316-92095023	15	1.000	1.000	junction	21.630
Testis	AKAP9	gene:ENSG00000127914:c:92095173-92096689	7:j:92095173-92096689	15	1.000	1.000	junction	21.630
Testis	AKAP9	gene:ENSG00000127914:c:92097357-92097586	7:j:92097357-92097586	15	1.000	1.000	junction	21.630
Testis	AKAP9	gene:ENSG00000127914:c:92097794-92098109	7:j:92097794-92098109	15	1.000	1.000	junction	21.630
Testis	AKAP9	gene:ENSG00000127914:c:92098214-92099687	7:j:92098214-92099687	15	1.000	1.000	junction	21.630
Testis	AKAP9	gene:ENSG00000127914:s:92089385-92090641	7:j:92089529-92093097	13	0.684	0.867	junction	21.630
Testis	AKAP9	gene:ENSG00000127914:s:92100856-92101056	7:j:92101056-92102594	15	0.589	1.000	junction	21.630
Testis	AKAP9	gene:ENSG00000127914:s:92102589-92102826	7:j:92102826-92105678	15	0.870	1.000	junction	21.630
Testis	AKAP9	gene:ENSG00000127914:s:92107293-92107929	7:j:92107422-92108494	15	0.839	1.000	junction	21.630
Testis	AKAP9	gene:ENSG00000127914:t:92107293-92107929	7:j:92105763-92107293	15	0.823	1.000	junction	21.630
Testis	AKAP9	gene:ENSG00000127914:t:92110122-92110673	7:j:92108633-92110122	15	0.611	1.000	junction	21.630
Testis	AKIP1	gene:ENSG00000166452:s:8911443-8911671	11:j:8911671-8914826	15	0.552	1.000	junction	20.690
Testis	AKIP1	gene:ENSG00000166452:s:8914826-8914930	11:j:8914930-8917287	15	0.970	1.000	junction	20.690
Testis	AKIP1	gene:ENSG00000166452:t:8914826-8914930	11:j:8911671-8914826	15	0.532	1.000	junction	20.690
Testis	AKIP1	gene:ENSG00000166452:t:8919337-8920084	11:j:8917367-8919337	15	0.737	1.000	junction	20.690
Testis	AKIRIN1	gene:ENSG00000174574:c:39003418-39004045	1:j:39003418-39004045	15	1.000	1.000	junction	90.872
Testis	AKIRIN1	gene:ENSG00000174574:s:38998171-38998311	1:j:38998311-39000972	15	0.984	1.000	junction	90.872
Testis	AKIRIN1	gene:ENSG00000174574:t:38998171-38998311	1:j:38991600-38998171	15	0.887	1.000	junction	90.872
Testis	AKIRIN1	gene:ENSG00000174574:t:39003347-39003418	1:j:39001106-39003347	15	0.910	1.000	junction	90.872
Testis	AKIRIN2	gene:ENSG00000135334:s:87675860-87675931	6:j:87675607-87675860	15	0.656	1.000	junction	40.574
Testis	AKIRIN2	gene:ENSG00000135334:s:87677818-87677967	6:j:87675931-87677818	15	0.847	1.000	junction	40.574
Testis	AKIRIN2	gene:ENSG00000135334:s:87681620-87681763	6:j:87677967-87681620	15	0.938	1.000	junction	40.574
Testis	AKIRIN2	gene:ENSG00000135334:s:87701450-87702209	6:j:87681763-87701450	15	0.703	1.000	junction	40.574
Testis	AKNA	gene:ENSG00000106948:c:114341725-114342009	9:j:114341725-114342009	15	1.000	1.000	junction	14.927
Testis	AKNA	gene:ENSG00000106948:c:114346009-114346669	9:j:114346009-114346669	15	1.000	1.000	junction	14.927
Testis	AKNA	gene:ENSG00000106948:c:114358167-114359594	9:j:114358167-114359594	15	1.000	1.000	junction	14.927
Testis	AKNA	gene:ENSG00000106948:c:114359794-114359896	9:j:114359794-114359896	14	1.000	0.933	junction	14.927
Testis	AKNA	gene:ENSG00000106948:c:114360062-114361704	9:j:114360062-114361704	15	1.000	1.000	junction	14.927
Testis	AKNA	gene:ENSG00000106948:c:114361911-114362406	9:j:114361911-114362406	15	1.000	1.000	junction	14.927
Testis	AKNA	gene:ENSG00000106948:c:114362533-114364560	9:j:114362533-114364560	13	1.000	0.867	junction	14.927
Testis	AKNA	gene:ENSG00000106948:c:114374167-114376466	9:j:114374167-114376466	14	1.000	0.933	junction	14.927
Testis	AKNA	gene:ENSG00000106948:s:114341533-114341725	9:j:114337306-114341533	15	0.681	1.000	junction	14.927
Testis	AKNA	gene:ENSG00000106948:s:114345863-114346009	9:j:114343803-114345863	15	0.508	1.000	junction	14.927
Testis	AKNA	gene:ENSG00000106948:s:114350859-114351021	9:j:114347900-114350859	14	0.823	0.933	junction	14.927
Testis	AKNA	gene:ENSG00000106948:s:114355925-114356136	9:j:114351021-114355925	15	0.976	1.000	junction	14.927
Testis	AKNA	gene:ENSG00000106948:s:114357921-114358337	9:j:114356969-114357921	14	0.962	0.933	junction	14.927
Testis	AKNA	gene:ENSG00000106948:s:114374093-114374167	9:j:114368595-114374093	14	0.922	0.933	junction	14.927
Testis	AKNA	gene:ENSG00000106948:t:114334156-114337306	9:j:114337306-114341533	15	0.750	1.000	junction	14.927
Testis	AKNA	gene:ENSG00000106948:t:114342009-114342125	9:j:114342125-114343708	15	0.963	1.000	junction	14.927
Testis	AKNA	gene:ENSG00000106948:t:114347724-114347900	9:j:114347900-114350859	14	0.753	0.933	junction	14.927
Testis	AKNA	gene:ENSG00000106948:t:114355925-114356136	9:j:114356136-114356863	15	0.840	1.000	junction	14.927
Testis	AKNAD1	gene:ENSG00000162641:c:108823477-108823566	1:j:108823477-108823566	14	1.000	0.933	junction	11.453
Testis	AKNAD1	gene:ENSG00000162641:c:108823688-108827205	1:j:108823688-108827205	14	1.000	0.933	junction	11.453
Testis	AKNAD1	gene:ENSG00000162641:c:108827302-108830559	1:j:108827302-108830559	14	1.000	0.933	junction	11.453
Testis	AKNAD1	gene:ENSG00000162641:c:108834528-108834929	1:j:108834528-108834929	14	1.000	0.933	junction	11.453
Testis	AKNAD1	gene:ENSG00000162641:s:108816874-108817454	1:j:108816302-108817048	14	0.681	0.933	junction	11.453
Testis	AKNAD1	gene:ENSG00000162641:t:108816874-108817454	1:j:108817177-108820545	14	0.770	0.933	junction	11.453
Testis	AKR1A1	gene:ENSG00000117448:c:45566688-45566869	1:j:45566688-45566869	15	1.000	1.000	junction	34.772
Testis	AKR1A1	gene:ENSG00000117448:s:45550966-45551155	1:j:45551155-45561789	15	0.566	1.000	junction	34.772
Testis	AKR1A1	gene:ENSG00000117448:s:45566869-45567213	1:j:45567020-45567982	15	0.663	1.000	junction	34.772
Testis	AKR1A1	gene:ENSG00000117448:s:45568147-45568177	1:j:45568177-45568485	15	0.823	1.000	junction	34.772
Testis	AKR1A1	gene:ENSG00000117448:s:45569050-45569229	1:j:45569229-45569891	15	0.736	1.000	junction	34.772
Testis	AKR1A1	gene:ENSG00000117448:t:45561789-45561878	1:j:45551155-45561789	15	0.565	1.000	junction	34.772
Testis	AKR1A1	gene:ENSG00000117448:t:45566569-45566688	1:j:45561878-45566569	15	0.975	1.000	junction	34.772
Testis	AKR1A1	gene:ENSG00000117448:t:45567961-45568090	1:j:45567020-45567982	15	0.704	1.000	junction	34.772
Testis	AKR1A1	gene:ENSG00000117448:t:45568927-45569006	1:j:45568684-45568927	15	0.840	1.000	junction	34.772
Testis	AKR1B1	gene:ENSG00000085662:s:134444727-134445320	7:j:134442770-134445238	15	0.904	1.000	junction	65.311
Testis	AKR1B1	gene:ENSG00000085662:s:134447298-134447383	7:j:134445320-134447298	15	0.917	1.000	junction	65.311
Testis	AKR1B1	gene:ENSG00000085662:s:134448997-134449332	7:j:134448493-134448997	15	0.771	1.000	junction	65.311
Testis	AKR1B1	gene:ENSG00000085662:s:134449578-134449797	7:j:134449119-134449720	15	0.924	1.000	junction	65.311
Testis	AKR1B1	gene:ENSG00000085662:s:134450786-134450957	7:j:134449797-134450786	15	0.862	1.000	junction	65.311
Testis	AKR1B1	gene:ENSG00000085662:s:134451294-134451806	7:j:134450902-134451586	15	0.865	1.000	junction	65.311
Testis	AKR1B1	gene:ENSG00000085662:t:134451294-134451806	7:j:134451753-134458997	15	0.934	1.000	junction	65.311
Testis	AKR1C1	gene:ENSG00000187134:c:4966081-4966927	10:j:4966081-4966927	15	1.000	1.000	junction	24.129
Testis	AKR1C1	gene:ENSG00000187134:s:4966927-4967048	10:j:4967043-4968309	15	0.715	1.000	junction	24.129
Testis	AKR1C1	gene:ENSG00000187134:s:4968822-4968944	10:j:4968944-4972201	15	0.752	1.000	junction	24.129
Testis	AKR1C1	gene:ENSG00000187134:s:4972584-4973088	10:j:4972749-4975851	15	0.785	1.000	junction	24.129
Testis	AKR1C1	gene:ENSG00000187134:s:4975851-4975933	10:j:4975933-4977700	15	0.842	1.000	junction	24.129
Testis	AKR1C1	gene:ENSG00000187134:t:4965491-4966081	10:j:4963528-4965914	13	0.649	0.867	junction	24.129
Testis	AKR1C1	gene:ENSG00000187134:t:4968822-4968944	10:j:4968386-4968822	15	0.598	1.000	junction	24.129
Testis	AKR1C1	gene:ENSG00000187134:t:4972201-4972310	10:j:4968944-4972201	15	0.932	1.000	junction	24.129
Testis	AKR1C2	gene:ENSG00000151632:c:4995865-4998625	10:j:4995865-4998625	15	1.000	1.000	junction	21.089
Testis	AKR1C2	gene:ENSG00000151632:c:5000666-5001514	10:j:5000666-5001514	13	1.000	0.867	junction	21.089
Testis	AKR1C2	gene:ENSG00000151632:s:4995319-4995484	10:j:4991913-4995319	13	0.767	0.867	junction	21.089
Testis	AKR1C3	gene:ENSG00000196139:s:5097434-5098176	10:j:5097550-5098802	14	0.791	0.933	junction	15.179
Testis	AKR1C3	gene:ENSG00000196139:s:5099327-5099893	10:j:5099449-5102101	15	0.890	1.000	junction	15.179
Testis	AKR1C3	gene:ENSG00000196139:s:5102485-5102650	10:j:5102650-5105595	15	0.861	1.000	junction	15.179
Testis	AKR1C3	gene:ENSG00000196139:s:5105275-5105677	10:j:5105677-5107461	14	0.754	0.933	junction	15.179
Testis	AKR1C3	gene:ENSG00000196139:t:5099327-5099893	10:j:5098879-5099327	14	0.662	0.933	junction	15.179
Testis	AKR1D1	gene:ENSG00000122787:c:138002390-138004556	7:j:138002390-138004556	14	1.000	0.933	junction	8.241
Testis	AKR1D1	gene:ENSG00000122787:s:138004556-138004831	7:j:138004831-138021187	14	0.698	0.933	junction	8.241
Testis	AKR1E2	gene:ENSG00000165568:s:4826286-4826363	10:j:4826363-4830675	15	0.827	1.000	junction	57.084
Testis	AKR1E2	gene:ENSG00000165568:s:4830675-4830842	10:j:4830842-4833350	15	0.820	1.000	junction	57.084
Testis	AKR1E2	gene:ENSG00000165568:s:4835675-4835809	10:j:4835809-4837459	15	0.800	1.000	junction	57.084
Testis	AKR1E2	gene:ENSG00000165568:s:4842421-4842504	10:j:4842504-4847148	15	0.577	1.000	junction	57.084
Testis	AKR1E2	gene:ENSG00000165568:s:4847148-4847345	10:j:4847299-4847488	14	0.558	0.933	junction	57.084
Testis	AKR1E2	gene:ENSG00000165568:t:4830675-4830842	10:j:4826363-4830675	15	0.815	1.000	junction	57.084
Testis	AKR1E2	gene:ENSG00000165568:t:4833350-4833476	10:j:4830842-4833350	15	0.957	1.000	junction	57.084
Testis	AKR1E2	gene:ENSG00000165568:t:4835675-4835809	10:j:4833466-4835675	15	0.825	1.000	junction	57.084
Testis	AKR1E2	gene:ENSG00000165568:t:4841785-4841857	10:j:4839826-4841785	15	0.541	1.000	junction	57.084
Testis	AKR7A2	gene:ENSG00000053371:s:19306018-19306147	1:j:19304386-19306018	15	0.876	1.000	junction	44.993
Testis	AKR7A2	gene:ENSG00000053371:s:19307739-19308262	1:j:19307410-19308158	15	0.925	1.000	junction	44.993
Testis	AKR7A2	gene:ENSG00000053371:s:19308455-19308642	1:j:19308262-19308455	15	0.987	1.000	junction	44.993
Testis	AKR7A2	gene:ENSG00000053371:s:19311827-19312146	1:j:19308642-19311827	15	0.802	1.000	junction	44.993
Testis	AKR7A2	gene:ENSG00000053371:t:19307002-19307101	1:j:19307101-19307314	15	0.927	1.000	junction	44.993
Testis	AKR7A2	gene:ENSG00000053371:t:19307314-19307410	1:j:19307410-19308158	15	0.990	1.000	junction	44.993
Testis	AKT1	gene:ENSG00000142208:c:104772452-104772878	14:j:104772452-104772878	15	1.000	1.000	junction	39.124
Testis	AKT1	gene:ENSG00000142208:c:104775003-104775076	14:j:104775003-104775076	15	1.000	1.000	junction	39.124
Testis	AKT1	gene:ENSG00000142208:c:104775799-104776659	14:j:104775799-104776659	15	1.000	1.000	junction	39.124
Testis	AKT1	gene:ENSG00000142208:s:104770745-104770847	14:j:104770420-104770745	15	0.988	1.000	junction	39.124
Testis	AKT1	gene:ENSG00000142208:s:104772365-104772452	14:j:104770847-104772365	15	0.748	1.000	junction	39.124
Testis	AKT1	gene:ENSG00000142208:s:104780088-104780216	14:j:104776770-104780088	15	0.826	1.000	junction	39.124
Testis	AKT1	gene:ENSG00000142208:s:104792598-104792722	14:j:104780216-104792598	15	0.976	1.000	junction	39.124
Testis	AKT1	gene:ENSG00000142208:s:104794119-104794528	14:i:104793701-104794118	14	0.884	0.933	intron	39.124
Testis	AKT1	gene:ENSG00000142208:t:104769349-104769626	14:i:104769627-104769971	15	0.995	1.000	intron	39.124
Testis	AKT1	gene:ENSG00000142208:t:104770745-104770847	14:j:104770847-104772365	15	0.652	1.000	junction	39.124
Testis	AKT1	gene:ENSG00000142208:t:104776659-104776770	14:j:104776770-104780088	15	0.689	1.000	junction	39.124
Testis	AKT1	gene:ENSG00000142208:t:104780088-104780216	14:j:104780216-104792598	15	0.868	1.000	junction	39.124
Testis	AKT1	gene:ENSG00000142208:t:104792598-104792722	14:j:104792722-104793127	13	0.654	0.867	junction	39.124
Testis	AKT1S1	gene:ENSG00000204673:c:49871716-49871812	19:j:49871716-49871812	15	1.000	1.000	junction	29.181
Testis	AKT1S1	gene:ENSG00000204673:c:49871889-49872917	19:j:49871889-49872917	15	1.000	1.000	junction	29.181
Testis	AKT1S1	gene:ENSG00000204673:s:49871547-49871716	19:j:49870060-49871547	15	0.792	1.000	junction	29.181
Testis	AKT1S1	gene:ENSG00000204673:s:49877025-49878028	19:i:49876799-49877024	15	0.721	1.000	intron	29.181
Testis	AKT1S1	gene:ENSG00000204673:t:49876603-49876798	19:i:49876799-49877024	15	0.941	1.000	intron	29.181
Testis	AKT2	gene:ENSG00000105221:c:40235147-40235263	19:j:40235147-40235263	15	1.000	1.000	junction	99.821
Testis	AKT2	gene:ENSG00000105221:c:40242069-40242534	19:j:40242069-40242534	15	1.000	1.000	junction	99.821
Testis	AKT2	gene:ENSG00000105221:s:40235045-40235147	19:j:40233951-40235045	15	0.798	1.000	junction	99.821
Testis	AKT2	gene:ENSG00000105221:s:40235890-40235958	19:j:40235350-40235890	15	0.935	1.000	junction	99.821
Testis	AKT2	gene:ENSG00000105221:s:40240791-40242011	19:j:40240110-40241938	15	0.819	1.000	junction	99.821
Testis	AKT2	gene:ENSG00000105221:s:40255158-40255177	19:j:40242687-40255158	15	0.984	1.000	junction	99.821
Testis	AKT2	gene:ENSG00000105221:s:40285181-40285395	19:j:40265351-40285181	15	0.653	1.000	junction	99.821
Testis	AKT2	gene:ENSG00000105221:t:40230317-40233951	19:j:40233951-40235045	15	0.690	1.000	junction	99.821
Testis	AKT2	gene:ENSG00000105221:t:40236032-40236142	19:j:40236104-40236257	15	0.952	1.000	junction	99.821
Testis	AKT2	gene:ENSG00000105221:t:40237814-40238091	19:j:40238091-40238905	15	0.990	1.000	junction	99.821
Testis	AKT2	gene:ENSG00000105221:t:40238905-40239500	19:j:40238973-40240045	15	0.518	1.000	junction	99.821
Testis	AKT2	gene:ENSG00000105221:t:40239590-40240121	19:j:40240110-40241938	15	0.944	1.000	junction	99.821
Testis	AKT2	gene:ENSG00000105221:t:40256926-40257054	19:j:40257054-40265222	15	0.830	1.000	junction	99.821
Testis	AKT2	gene:ENSG00000105221:t:40265222-40265547	19:j:40265351-40285181	15	0.527	1.000	junction	99.821
Testis	AKT3	gene:ENSG00000117020:c:243512426-243545510	1:j:243512426-243545510	15	1.000	1.000	junction	17.371
Testis	AKT3	gene:ENSG00000117020:c:243545597-243552729	1:j:243545597-243552729	15	1.000	1.000	junction	17.371
Testis	AKT3	gene:ENSG00000117020:c:243613739-243615096	1:j:243613739-243615096	15	1.000	1.000	junction	17.371
Testis	AKT3	gene:ENSG00000117020:c:243615161-243637611	1:j:243615161-243637611	15	1.000	1.000	junction	17.371
Testis	AKT3	gene:ENSG00000117020:c:243637742-243645893	1:j:243637742-243645893	15	1.000	1.000	junction	17.371
Testis	AKT3	gene:ENSG00000117020:c:243646037-243664772	1:j:243646037-243664772	15	1.000	1.000	junction	17.371
Testis	AKT3	gene:ENSG00000117020:s:243512324-243512426	1:j:243505334-243512324	15	0.684	1.000	junction	17.371
Testis	AKT3	gene:ENSG00000117020:s:243563720-243563848	1:j:243552943-243563720	15	0.980	1.000	junction	17.371
Testis	AKT3	gene:ENSG00000117020:s:243613671-243613739	1:j:243573048-243613671	15	0.866	1.000	junction	17.371
Testis	AKT3	gene:ENSG00000117020:s:243695591-243695716	1:j:243664883-243695591	15	0.902	1.000	junction	17.371
Testis	AKT3	gene:ENSG00000117020:t:243499719-243499786	1:i:243499787-243501762	15	0.933	1.000	intron	17.371
Testis	AKT3	gene:ENSG00000117020:t:243563720-243563848	1:j:243563848-243572926	15	0.777	1.000	junction	17.371
Testis	AKT3	gene:ENSG00000117020:t:243664772-243664883	1:j:243664883-243695591	15	0.861	1.000	junction	17.371
Testis	AKTIP	gene:ENSG00000166971:c:53494245-53494339	16:j:53494245-53494339	15	1.000	1.000	junction	57.171
Testis	AKTIP	gene:ENSG00000166971:c:53495173-53495262	16:j:53495173-53495262	15	1.000	1.000	junction	57.171
Testis	AKTIP	gene:ENSG00000166971:c:53498596-53500218	16:j:53498596-53500218	15	1.000	1.000	junction	57.171
Testis	AKTIP	gene:ENSG00000166971:s:53492693-53493968	16:j:53492522-53492693	15	0.522	1.000	junction	57.171
Testis	AKTIP	gene:ENSG00000166971:s:53494517-53494605	16:j:53494437-53494517	15	0.981	1.000	junction	57.171
Testis	AKTIP	gene:ENSG00000166971:s:53495073-53495173	16:j:53494605-53495073	15	0.973	1.000	junction	57.171
Testis	AKTIP	gene:ENSG00000166971:s:53498391-53498596	16:j:53495326-53498391	15	0.927	1.000	junction	57.171
Testis	AKTIP	gene:ENSG00000166971:s:53503118-53503251	16:j:53500329-53503147	15	0.868	1.000	junction	57.171
Testis	AKTIP	gene:ENSG00000166971:t:53492693-53493968	16:j:53492753-53494138	15	0.985	1.000	junction	57.171
Testis	AKTIP	gene:ENSG00000166971:t:53494517-53494605	16:j:53494605-53495073	15	0.876	1.000	junction	57.171
Testis	AKTIP	gene:ENSG00000166971:t:53500218-53500329	16:j:53500329-53503147	15	0.534	1.000	junction	57.171
Testis	AL008726.1	gene:ENSG00000271984:s:45893049-45893419	20:i:45892892-45893048	15	0.914	1.000	intron	2.889
Testis	AL020996.1	gene:ENSG00000228172:s:25817562-25817713	1:i:25816881-25817561	15	0.738	1.000	intron	12.397
Testis	AL021396.1	gene:ENSG00000229766:c:8020104-8020391	20:j:8020104-8020391	14	1.000	0.933	junction	16.074
Testis	AL021396.1	gene:ENSG00000229766:c:8022767-8023271	20:j:8022767-8023271	14	1.000	0.933	junction	16.074
Testis	AL021396.1	gene:ENSG00000229766:s:8023271-8023452	20:j:8023452-8027661	15	0.511	1.000	junction	16.074
Testis	AL021997.3	gene:ENSG00000276302:s:28272670-28272787	6:i:28272788-28281315	14	0.899	0.933	intron	0.461
Testis	AL022238.4	gene:ENSG00000284431:c:40359035-40359260	22:j:40359035-40359260	15	1.000	1.000	junction	1.702
Testis	AL022238.4	gene:ENSG00000284431:c:40359306-40360402	22:j:40359306-40360402	15	1.000	1.000	junction	1.702
Testis	AL022238.4	gene:ENSG00000284431:c:40361342-40361488	22:j:40361342-40361488	15	1.000	1.000	junction	1.702
Testis	AL022238.4	gene:ENSG00000284431:c:40363071-40364276	22:j:40363071-40364276	15	1.000	1.000	junction	1.702
Testis	AL022238.4	gene:ENSG00000284431:c:40406223-40406438	22:j:40406223-40406438	15	1.000	1.000	junction	1.702
Testis	AL022324.1	gene:ENSG00000230637:c:25336200-25337272	22:j:25336200-25337272	14	1.000	0.933	junction	10.457
Testis	AL022324.1	gene:ENSG00000230637:s:25330087-25330148	22:j:25330148-25336133	14	0.807	0.933	junction	10.457
Testis	AL022328.4	gene:ENSG00000273253:s:50200076-50200837	22:i:50199570-50200075	15	0.729	1.000	intron	11.077
Testis	AL022329.1	gene:ENSG00000234884:c:25563202-25563303	22:j:25563202-25563303	13	1.000	0.867	junction	45.113
Testis	AL022329.1	gene:ENSG00000234884:s:25564090-25564259	22:j:25563481-25564090	14	0.698	0.933	junction	45.113
Testis	AL022329.1	gene:ENSG00000234884:s:25564357-25564462	22:i:25564260-25564356	14	0.963	0.933	intron	45.113
Testis	AL022725.1	gene:ENSG00000236336:s:4775272-4775408	6:j:4774757-4775272	14	0.604	0.933	junction	19.223
Testis	AL024498.1	gene:ENSG00000272097:s:10747461-10747663	6:j:10747229-10747461	13	0.797	0.867	junction	16.938
Testis	AL024508.1	gene:ENSG00000234263:s:136629172-136629276	6:j:136629276-136636931	14	0.865	0.933	junction	72.736
Testis	AL031282.2	gene:ENSG00000268575:c:1705025-1705642	1:j:1705025-1705642	15	1.000	1.000	junction	2.435
Testis	AL031283.1	gene:ENSG00000228140:t:15402979-15407907	1:i:15407908-15409069	14	0.795	0.933	intron	8.107
Testis	AL031316.1	gene:ENSG00000227591:c:209661567-209662911	1:j:209661567-209662911	14	1.000	0.933	junction	9.323
Testis	AL031600.3	gene:ENSG00000261641:s:1445343-1445856	16:i:1445857-1445909	15	0.933	1.000	intron	6.924
Testis	AL031708.1	gene:ENSG00000261732:c:1662671-1662761	16:j:1662671-1662761	15	1.000	1.000	junction	1.021
Testis	AL031708.1	gene:ENSG00000261732:c:1668184-1669001	16:j:1668184-1669001	14	1.000	0.933	junction	1.021
Testis	AL031709.1	gene:ENSG00000260425:s:1361047-1361405	16:i:1358976-1361046	15	0.971	1.000	intron	1.382
Testis	AL031847.2	gene:ENSG00000285629:s:6192930-6193054	1:i:6181487-6192929	15	0.816	1.000	intron	5.300
Testis	AL032819.1	gene:ENSG00000260132:c:1408892-1411929	16:j:1408892-1411929	13	1.000	0.867	junction	11.729
Testis	AL033384.2	gene:ENSG00000271218:t:53918974-53919340	6:i:53919340-53920545	14	0.774	0.933	intron	2.104
Testis	AL033504.1	gene:ENSG00000227681:c:147733811-147737317	6:j:147733811-147737317	13	1.000	0.867	junction	6.350
Testis	AL033527.6	gene:ENSG00000285905:s:39779969-39781005	1:i:39781006-39781237	14	0.755	0.933	intron	13.680
Testis	AL035078.1	gene:ENSG00000254584:t:32036656-32036996	11:j:32036996-32041108	14	0.704	0.933	junction	47.466
Testis	AL035078.3	gene:ENSG00000254836:c:32052969-32053147	11:j:32052969-32053147	14	1.000	0.933	junction	47.642
Testis	AL035458.2	gene:ENSG00000250917:s:34281027-34281173	20:j:34280650-34281027	15	0.906	1.000	junction	0.787
Testis	AL035660.2	gene:ENSG00000243995:c:45231026-45231276	20:j:45231026-45231276	14	1.000	0.933	junction	10.618
Testis	AL049541.1	gene:ENSG00000281365:c:48471486-48471952	20:j:48471486-48471952	14	1.000	0.933	junction	33.763
Testis	AL049629.2	gene:ENSG00000284969:s:33709906-33710343	11:i:33702738-33709905	15	0.982	1.000	intron	1.353
Testis	AL049629.2	gene:ENSG00000284969:s:33722379-33722467	11:j:33717471-33722379	15	0.973	1.000	junction	1.353
Testis	AL049765.1	gene:ENSG00000232465:c:52488262-52500360	20:j:52488262-52500360	13	1.000	0.867	junction	9.493
Testis	AL049780.2	gene:ENSG00000259138:s:75127153-75127360	14:i:75127361-75136771	15	0.952	1.000	intron	2.308
Testis	AL049795.1	gene:ENSG00000224066:s:32206115-32206308	1:i:32205759-32206114	15	0.863	1.000	intron	5.328
Testis	AL049795.2	gene:ENSG00000250135:s:32170733-32171206	1:i:32171207-32176375	15	0.818	1.000	intron	18.443
Testis	AL049830.3	gene:ENSG00000258525:s:30889384-30889808	14:j:30889255-30889384	13	0.843	0.867	junction	14.278
Testis	AL049830.3	gene:ENSG00000258525:t:30884465-30884674	14:i:30884675-30884967	13	0.654	0.867	intron	14.278
Testis	AL049839.2	gene:ENSG00000273259:s:94592415-94592680	14:i:94592680-94596254	15	0.999	1.000	intron	2.098
Testis	AL049839.2	gene:ENSG00000273259:t:94596255-94596857	14:i:94592680-94596254	15	0.994	1.000	intron	2.098
Testis	AL049870.3	gene:ENSG00000258949:c:44899076-44899230	14:j:44899076-44899230	14	1.000	0.933	junction	25.870
Testis	AL049870.3	gene:ENSG00000258949:c:44899313-44911757	14:j:44899313-44911757	15	1.000	1.000	junction	25.870
Testis	AL049875.1	gene:ENSG00000258526:s:39474840-39474955	14:j:39474955-39479869	14	0.661	0.933	junction	23.948
Testis	AL049875.1	gene:ENSG00000258526:t:39492255-39492770	14:j:39485257-39492255	14	0.527	0.933	junction	23.948
Testis	AL078459.1	gene:ENSG00000223653:c:85276797-85277641	1:j:85276797-85277641	14	1.000	0.933	junction	5.355
Testis	AL078590.2	gene:ENSG00000231971:s:134454453-134454581	6:j:134448001-134454453	13	0.581	0.867	junction	7.476
Testis	AL080276.2	gene:ENSG00000227627:s:152987956-152988022	6:i:152988023-152988675	15	0.833	1.000	intron	0.322
Testis	AL080317.1	gene:ENSG00000230177:s:111277932-111278158	6:i:111278159-111278412	13	0.809	0.867	intron	8.885
Testis	AL096855.1	gene:ENSG00000232912:s:8424645-8424701	1:i:8424702-8425637	14	0.747	0.933	intron	15.746
Testis	AL096869.2	gene:ENSG00000259163:c:90642730-90644744	14:j:90642730-90644744	14	1.000	0.933	junction	14.647
Testis	AL109615.3	gene:ENSG00000237686:s:43999218-43999508	6:i:43997309-43999217	13	0.665	0.867	intron	5.234
Testis	AL109811.3	gene:ENSG00000271895:s:11029659-11029781	1:i:11029782-11029901	15	0.907	1.000	intron	30.645
Testis	AL109811.4	gene:ENSG00000277726:s:11018733-11018873	1:j:11018873-11020429	15	0.888	1.000	junction	2.535
Testis	AL109918.1	gene:ENSG00000216775:c:52665419-52666389	6:j:52665419-52666389	13	1.000	0.867	junction	6.186
Testis	AL109924.1	gene:ENSG00000225879:s:168963720-168964341	6:i:168962902-168963719	14	0.945	0.933	intron	23.824
Testis	AL117192.1	gene:ENSG00000258742:s:92891424-92891701	14:j:92891447-92891795	14	0.554	0.933	junction	15.164
Testis	AL117336.3	gene:ENSG00000271335:s:35316320-35316409	10:i:35315426-35316319	15	0.630	1.000	intron	8.857
Testis	AL117348.2	gene:ENSG00000255835:s:225923701-225923771	1:j:225922383-225923701	15	0.639	1.000	junction	0.000
Testis	AL118508.1	gene:ENSG00000230387:t:23189783-23190307	20:i:23188159-23189782	14	0.919	0.933	intron	12.978
Testis	AL121594.1	gene:ENSG00000258790:c:35127611-35180670	14:j:35127611-35180670	15	1.000	1.000	junction	6.894
Testis	AL121594.1	gene:ENSG00000258790:c:35308995-35310740	14:j:35308995-35310740	15	1.000	1.000	junction	6.894
Testis	AL121757.1	gene:ENSG00000230563:t:5473634-5475182	20:j:5471493-5473634	14	0.751	0.933	junction	20.296
Testis	AL121760.1	gene:ENSG00000230839:s:1810554-1810674	20:j:1804092-1810554	13	0.572	0.867	junction	33.075
Testis	AL121845.1	gene:ENSG00000229299:s:63744689-63744728	20:i:63744729-63745527	15	0.575	1.000	intron	5.718
Testis	AL121845.1	gene:ENSG00000229299:s:63745528-63745675	20:i:63745676-63745822	15	0.832	1.000	intron	5.718
Testis	AL121845.3	gene:ENSG00000273154:c:63738060-63738183	20:j:63738060-63738183	15	1.000	1.000	junction	6.939
Testis	AL121944.1	gene:ENSG00000272009:c:28078972-28080626	6:j:28078972-28080626	14	1.000	0.933	junction	13.000
Testis	AL121974.1	gene:ENSG00000235122:c:49819322-49820328	6:j:49819322-49820328	14	1.000	0.933	junction	52.233
Testis	AL121974.1	gene:ENSG00000235122:s:49817430-49817496	6:j:49817491-49819123	14	0.587	0.933	junction	52.233
Testis	AL121990.1	gene:ENSG00000223635:c:229510240-229513978	1:j:229510240-229513978	15	1.000	1.000	junction	23.981
Testis	AL133216.2	gene:ENSG00000276805:c:38403550-38407631	10:j:38403550-38407631	14	1.000	0.933	junction	26.499
Testis	AL133216.2	gene:ENSG00000276805:c:38407740-38408803	10:j:38407740-38408803	15	1.000	1.000	junction	26.499
Testis	AL133216.2	gene:ENSG00000276805:c:38408934-38412228	10:j:38408934-38412228	15	1.000	1.000	junction	26.499
Testis	AL133216.2	gene:ENSG00000276805:c:38413392-38415544	10:j:38413392-38415544	15	1.000	1.000	junction	26.499
Testis	AL133216.2	gene:ENSG00000276805:c:38415602-38416682	10:j:38415602-38416682	15	1.000	1.000	junction	26.499
Testis	AL133216.2	gene:ENSG00000276805:c:38417204-38422768	10:j:38417204-38422768	15	1.000	1.000	junction	26.499
Testis	AL133216.2	gene:ENSG00000276805:c:38422998-38425819	10:j:38422998-38425819	15	1.000	1.000	junction	26.499
Testis	AL133216.2	gene:ENSG00000276805:c:38437206-38437544	10:j:38437206-38437544	14	1.000	0.933	junction	26.499
Testis	AL133216.2	gene:ENSG00000276805:s:38412228-38412443	10:j:38412443-38413327	15	0.934	1.000	junction	26.499
Testis	AL133216.2	gene:ENSG00000276805:s:38425819-38425883	10:j:38425883-38428107	14	0.700	0.933	junction	26.499
Testis	AL133216.2	gene:ENSG00000276805:s:38428107-38428296	10:j:38428296-38435130	15	0.593	1.000	junction	26.499
Testis	AL133216.2	gene:ENSG00000276805:s:38437544-38437751	10:j:38437751-38438858	14	0.910	0.933	junction	26.499
Testis	AL133216.2	gene:ENSG00000276805:t:38435130-38435253	10:j:38428296-38435130	15	0.656	1.000	junction	26.499
Testis	AL133352.1	gene:ENSG00000255339:s:100526975-100527074	10:j:100526554-100526975	15	0.734	1.000	junction	1.738
Testis	AL133371.1	gene:ENSG00000258642:c:20874836-20875537	14:j:20874836-20875537	14	1.000	0.933	junction	24.963
Testis	AL133410.3	gene:ENSG00000285645:s:35819375-35819394	9:i:35819010-35819374	14	0.930	0.933	intron	5.225
Testis	AL133415.1	gene:ENSG00000234961:s:17234693-17234833	10:i:17234257-17234693	15	0.987	1.000	intron	0.358
Testis	AL133481.3	gene:ENSG00000241317:s:79506087-79506281	10:i:79504211-79506086	15	0.693	1.000	intron	24.256
Testis	AL135905.2	gene:ENSG00000285976:s:63572012-63572719	6:j:63572719-63576436	15	0.933	1.000	junction	9.670
Testis	AL135999.1	gene:ENSG00000258727:s:23564727-23564840	14:i:23564841-23565455	15	0.551	1.000	intron	5.211
Testis	AL136164.2	gene:ENSG00000269966:c:71310373-71310550	6:j:71310373-71310550	14	1.000	0.933	junction	1.113
Testis	AL136295.1	gene:ENSG00000254692:c:24193269-24194675	14:j:24193269-24194675	15	1.000	1.000	junction	4.064
Testis	AL136295.2	gene:ENSG00000259321:s:24139445-24139476	14:i:24139477-24139729	15	0.970	1.000	intron	1.179
Testis	AL136295.3	gene:ENSG00000259371:s:24122971-24123077	14:i:24123078-24131275	15	0.805	1.000	intron	0.786
Testis	AL136295.4	gene:ENSG00000259522:c:24180758-24181513	14:j:24180758-24181513	15	1.000	1.000	junction	2.435
Testis	AL136295.4	gene:ENSG00000259522:c:24183355-24183456	14:j:24183355-24183456	15	1.000	1.000	junction	2.435
Testis	AL136295.4	gene:ENSG00000259522:c:24184763-24184867	14:j:24184763-24184867	15	1.000	1.000	junction	2.435
Testis	AL136295.4	gene:ENSG00000259522:c:24186182-24186287	14:j:24186182-24186287	15	1.000	1.000	junction	2.435
Testis	AL136295.4	gene:ENSG00000259522:c:24188423-24188552	14:j:24188423-24188552	15	1.000	1.000	junction	2.435
Testis	AL136295.4	gene:ENSG00000259522:c:24188638-24188719	14:j:24188638-24188719	15	1.000	1.000	junction	2.435
Testis	AL136295.5	gene:ENSG00000259529:c:24155330-24155414	14:j:24155330-24155414	15	1.000	1.000	junction	2.502
Testis	AL136295.5	gene:ENSG00000259529:c:24155692-24157290	14:j:24155692-24157290	15	1.000	1.000	junction	2.502
Testis	AL136295.5	gene:ENSG00000259529:c:24157404-24157520	14:j:24157404-24157520	15	1.000	1.000	junction	2.502
Testis	AL136295.5	gene:ENSG00000259529:c:24158011-24158142	14:j:24158011-24158142	15	1.000	1.000	junction	2.502
Testis	AL136295.5	gene:ENSG00000259529:c:24163149-24163378	14:j:24163149-24163378	15	1.000	1.000	junction	2.502
Testis	AL136439.1	gene:ENSG00000273552:c:27678949-27680514	13:j:27678949-27680514	14	1.000	0.933	junction	12.854
Testis	AL136537.1	gene:ENSG00000247810:c:37078632-37109280	4:j:37078632-37109280	13	1.000	0.867	junction	11.983
Testis	AL136981.1	gene:ENSG00000226668:c:92882789-92883906	9:j:92882789-92883906	13	1.000	0.867	junction	27.663
Testis	AL136981.1	gene:ENSG00000226668:t:92899299-92899608	9:i:92898606-92899298	13	0.753	0.867	intron	27.663
Testis	AL136982.2	gene:ENSG00000229969:s:87015696-87015782	10:i:87009932-87015695	14	0.918	0.933	intron	0.000
Testis	AL136982.7	gene:ENSG00000273413:s:86970733-86970826	10:i:86970608-86970732	15	0.962	1.000	intron	0.266
Testis	AL137058.1	gene:ENSG00000244471:c:52499930-52503320	13:j:52499930-52503320	14	1.000	0.933	junction	13.794
Testis	AL137058.1	gene:ENSG00000244471:c:52529384-52531601	13:j:52529384-52531601	14	1.000	0.933	junction	13.794
Testis	AL137058.1	gene:ENSG00000244471:c:52531910-52532657	13:j:52531910-52532657	13	1.000	0.867	junction	13.794
Testis	AL137058.1	gene:ENSG00000244471:c:52579435-52583096	13:j:52579435-52583096	15	1.000	1.000	junction	13.794
Testis	AL137058.1	gene:ENSG00000244471:s:52571232-52571293	13:j:52571293-52573366	15	0.714	1.000	junction	13.794
Testis	AL137058.1	gene:ENSG00000244471:s:52573366-52573446	13:j:52573446-52577071	15	0.749	1.000	junction	13.794
Testis	AL137058.1	gene:ENSG00000244471:s:52583096-52583492	13:j:52583188-52584633	15	0.684	1.000	junction	13.794
Testis	AL137856.1	gene:ENSG00000231128:s:113812379-113812825	1:j:113812825-113814387	13	0.610	0.867	junction	28.566
Testis	AL137856.1	gene:ENSG00000231128:s:113814387-113814491	1:j:113814491-113815378	14	0.808	0.933	junction	28.566
Testis	AL138689.2	gene:ENSG00000284966:s:106492148-106492504	13:i:106492505-106492739	15	0.819	1.000	intron	1.388
Testis	AL138689.2	gene:ENSG00000284966:s:106492740-106492878	13:i:106492879-106493294	15	0.898	1.000	intron	1.388
Testis	AL138733.1	gene:ENSG00000223598:s:151228382-151228447	6:j:151197635-151228382	14	0.780	0.933	junction	4.023
Testis	AL138733.1	gene:ENSG00000223598:t:na-151197635	6:j:151197635-151228382	14	0.634	0.933	junction	4.023
Testis	AL138889.1	gene:ENSG00000233183:s:33893323-33893390	6:j:33893390-33914088	15	0.648	1.000	junction	48.797
Testis	AL138889.1	gene:ENSG00000233183:s:33911102-33914410	6:i:33914411-33914457	15	0.771	1.000	intron	48.797
Testis	AL138889.1	gene:ENSG00000233183:t:33911102-33914410	6:j:33893390-33914088	15	0.576	1.000	junction	48.797
Testis	AL138921.1	gene:ENSG00000227492:t:100233231-100233443	10:i:100231661-100233230	15	0.799	1.000	intron	5.311
Testis	AL138963.3	gene:ENSG00000273149:s:45340039-45340494	13:i:45340495-45341051	15	0.979	1.000	intron	0.000
Testis	AL139011.1	gene:ENSG00000228606:t:160262401-160262778	1:i:160262279-160262400	15	0.879	1.000	intron	4.707
Testis	AL139260.1	gene:ENSG00000228436:s:38860000-38860239	1:i:38860240-38873441	15	0.640	1.000	intron	26.749
Testis	AL139260.1	gene:ENSG00000228436:t:38875941-38876226	1:j:38873579-38875941	13	0.792	0.867	junction	26.749
Testis	AL139260.2	gene:ENSG00000273637:s:38851615-38851757	1:j:38846087-38851615	15	0.941	1.000	junction	0.627
Testis	AL139260.2	gene:ENSG00000273637:s:38864637-38864714	1:i:38857083-38864636	15	0.858	1.000	intron	0.627
Testis	AL139300.1	gene:ENSG00000256500:c:103654825-103657546	14:j:103654825-103657546	15	1.000	1.000	junction	15.683
Testis	AL139327.1	gene:ENSG00000121388:c:19185342-19187120	13:j:19185342-19187120	15	1.000	1.000	junction	27.590
Testis	AL139819.1	gene:ENSG00000231188:c:100335764-100336981	10:j:100335764-100336981	14	1.000	0.933	junction	12.146
Testis	AL139819.1	gene:ENSG00000231188:c:100337038-100342725	10:j:100337038-100342725	13	1.000	0.867	junction	12.146
Testis	AL139819.1	gene:ENSG00000231188:c:100342832-100346288	10:j:100342832-100346288	13	1.000	0.867	junction	12.146
Testis	AL157373.1	gene:ENSG00000225102:c:11990520-11991915	6:j:11990520-11991915	14	1.000	0.933	junction	25.789
Testis	AL157392.3	gene:ENSG00000239665:s:13645008-13645279	10:i:13645280-13646343	15	0.788	1.000	intron	58.736
Testis	AL157392.3	gene:ENSG00000239665:s:13646344-13646686	10:i:13646687-13646769	15	0.962	1.000	intron	58.736
Testis	AL157392.3	gene:ENSG00000239665:t:13646833-13647276	10:i:13646781-13646832	15	0.925	1.000	intron	58.736
Testis	AL157392.3	gene:ENSG00000239665:t:13647553-13648230	10:j:13647276-13648085	13	0.717	0.867	junction	58.736
Testis	AL157714.2	gene:ENSG00000237463:t:165476841-165477115	1:j:165477115-165482349	14	0.923	0.933	junction	16.029
Testis	AL157756.1	gene:ENSG00000254718:s:60245545-60246046	14:j:60242870-60245545	14	0.922	0.933	junction	63.361
Testis	AL157756.1	gene:ENSG00000254718:t:60240121-60240454	14:j:60240454-60242763	15	0.737	1.000	junction	63.361
Testis	AL157756.1	gene:ENSG00000254718:t:60242763-60242870	14:j:60242870-60245545	14	0.847	0.933	junction	63.361
Testis	AL157823.2	gene:ENSG00000232909:s:35736841-35736947	6:i:35735879-35736840	13	0.774	0.867	intron	4.603
Testis	AL157871.6	gene:ENSG00000259052:t:100279959-100280065	14:i:100280066-100291357	14	0.505	0.933	intron	2.339
Testis	AL157902.1	gene:ENSG00000236866:s:117604624-117604936	1:j:117597000-117604789	13	0.509	0.867	junction	20.025
Testis	AL157935.1	gene:ENSG00000227218:c:127940561-127940674	9:j:127940561-127940674	13	1.000	0.867	junction	12.348
Testis	AL157935.2	gene:ENSG00000257524:c:127871939-127872690	9:j:127871939-127872690	15	1.000	1.000	junction	15.490
Testis	AL157935.2	gene:ENSG00000257524:c:127872853-127873026	9:j:127872853-127873026	15	1.000	1.000	junction	15.490
Testis	AL157935.2	gene:ENSG00000257524:s:127885186-127885589	9:j:127874649-127885186	14	0.782	0.933	junction	15.490
Testis	AL157935.2	gene:ENSG00000257524:s:127886477-127886788	9:i:127885590-127886477	15	0.986	1.000	intron	15.490
Testis	AL157935.2	gene:ENSG00000257524:t:127874611-127874649	9:j:127874649-127885186	14	0.800	0.933	junction	15.490
Testis	AL157938.2	gene:ENSG00000236986:s:131167078-131167505	9:j:131159463-131167078	13	0.825	0.867	junction	16.522
Testis	AL157955.1	gene:ENSG00000258407:s:88011165-88011286	14:j:88010967-88011165	13	0.568	0.867	junction	4.447
Testis	AL158070.1	gene:ENSG00000228317:c:105554343-105557114	9:j:105554343-105557114	14	1.000	0.933	junction	16.206
Testis	AL158819.1	gene:ENSG00000232765:s:55281863-55282011	X:j:55281971-55282720	14	0.576	0.933	junction	10.451
Testis	AL158835.1	gene:ENSG00000228021:c:125683331-125686277	10:j:125683331-125686277	14	1.000	0.933	junction	15.894
Testis	AL158835.3	gene:ENSG00000280561:c:125707759-125709498	10:j:125707759-125709498	14	1.000	0.933	junction	0.000
Testis	AL158837.1	gene:ENSG00000227907:s:167052551-167052766	1:j:167052766-167058307	14	0.706	0.933	junction	24.583
Testis	AL158839.1	gene:ENSG00000226088:c:70359995-70360297	1:j:70359995-70360297	14	1.000	0.933	junction	11.507
Testis	AL158840.1	gene:ENSG00000237919:c:70021379-70022262	1:j:70021379-70022262	13	1.000	0.867	junction	10.281
Testis	AL160171.1	gene:ENSG00000285923:s:108661533-108661843	1:i:108661844-108662750	15	0.907	1.000	intron	13.755
Testis	AL160191.1	gene:ENSG00000258422:s:70227572-70227704	14:i:70227705-70229301	14	0.693	0.933	intron	13.841
Testis	AL160191.1	gene:ENSG00000258422:t:70230018-70230187	14:i:70229570-70230017	14	0.728	0.933	intron	13.841
Testis	AL160269.1	gene:ENSG00000285269:c:96245426-96246556	9:j:96245426-96246556	15	1.000	1.000	junction	2.630
Testis	AL160269.1	gene:ENSG00000285269:c:96246590-96249751	9:j:96246590-96249751	15	1.000	1.000	junction	2.630
Testis	AL160287.1	gene:ENSG00000236894:s:26590135-na	10:j:26589010-26590135	14	0.548	0.933	junction	10.071
Testis	AL160290.2	gene:ENSG00000230131:t:123488923-123489336	10:j:123483171-123488923	13	0.601	0.867	junction	10.817
Testis	AL161668.3	gene:ENSG00000258471:s:20996832-20997210	14:i:20996331-20996831	15	0.989	1.000	intron	0.931
Testis	AL161757.2	gene:ENSG00000258428:s:56648619-56648658	14:i:56647773-56648618	15	0.830	1.000	intron	4.104
Testis	AL161937.2	gene:ENSG00000237595:s:50166030-50166102	20:j:50163095-50166030	13	0.803	0.867	junction	12.143
Testis	AL162231.2	gene:ENSG00000230074:c:34667785-34668240	9:j:34667785-34668240	14	1.000	0.933	junction	6.927
Testis	AL162231.3	gene:ENSG00000258728:c:34648171-34648334	9:j:34648171-34648334	15	1.000	1.000	junction	0.000
Testis	AL162231.4	gene:ENSG00000261215:c:34665373-34665613	9:j:34665373-34665613	15	1.000	1.000	junction	2.396
Testis	AL162258.1	gene:ENSG00000271853:c:153632240-153633958	1:j:153632240-153633958	13	1.000	0.867	junction	7.542
Testis	AL162258.1	gene:ENSG00000271853:s:153632034-153632063	1:i:153631112-153632033	15	0.655	1.000	intron	7.542
Testis	AL162258.1	gene:ENSG00000271853:s:153634243-153634340	1:i:153634112-153634242	15	0.939	1.000	intron	7.542
Testis	AL162258.2	gene:ENSG00000272030:s:153632034-153632240	1:i:153631826-153632033	15	0.900	1.000	intron	7.470
Testis	AL162377.3	gene:ENSG00000285444:c:51790092-51791165	13:j:51790092-51791165	15	1.000	1.000	junction	0.550
Testis	AL162394.1	gene:ENSG00000234860:c:99531812-99536623	9:j:99531812-99536623	14	1.000	0.933	junction	23.236
Testis	AL162586.1	gene:ENSG00000225032:s:127816066-127817343	9:i:127817344-127817758	15	0.839	1.000	intron	9.328
Testis	AL162586.1	gene:ENSG00000225032:s:127818119-127818389	9:i:127818390-127818599	15	0.923	1.000	intron	9.328
Testis	AL162586.1	gene:ENSG00000225032:t:127818119-127818389	9:i:127817858-127818118	15	0.915	1.000	intron	9.328
Testis	AL162595.1	gene:ENSG00000177788:t:229258281-229259120	1:i:229259121-229269365	15	0.793	1.000	intron	7.024
Testis	AL352979.2	gene:ENSG00000258985:s:53036755-53037073	14:i:53037074-53038204	15	0.980	1.000	intron	11.075
Testis	AL353608.3	gene:ENSG00000234394:s:68325034-68325257	9:j:68325257-68326263	14	0.702	0.933	junction	34.672
Testis	AL353608.3	gene:ENSG00000234394:s:68326263-68327249	9:j:68326954-68328580	15	0.844	1.000	junction	34.672
Testis	AL353608.3	gene:ENSG00000234394:t:68330126-68330626	9:j:68328690-68330126	15	0.742	1.000	junction	34.672
Testis	AL353651.2	gene:ENSG00000282898:c:79324060-79324586	1:j:79324060-79324586	13	1.000	0.867	junction	9.460
Testis	AL353680.1	gene:ENSG00000238185:c:30973481-30974808	13:j:30973481-30974808	13	1.000	0.867	junction	13.746
Testis	AL353680.1	gene:ENSG00000238185:c:30974887-30977560	13:j:30974887-30977560	14	1.000	0.933	junction	13.746
Testis	AL353743.1	gene:ENSG00000165121:c:85823080-85829463	9:j:85823080-85829463	15	1.000	1.000	junction	30.328
Testis	AL353743.1	gene:ENSG00000165121:c:85840262-85840750	9:j:85840262-85840750	15	1.000	1.000	junction	30.328
Testis	AL353743.1	gene:ENSG00000165121:c:85840849-85842724	9:j:85840849-85842724	15	1.000	1.000	junction	30.328
Testis	AL353743.1	gene:ENSG00000165121:s:85815879-85816263	9:j:85816263-85822880	14	0.541	0.933	junction	30.328
Testis	AL353743.1	gene:ENSG00000165121:s:85829463-85829606	9:j:85829606-85837759	15	0.796	1.000	junction	30.328
Testis	AL353743.1	gene:ENSG00000165121:s:85837759-85837965	9:j:85837965-85840077	15	0.540	1.000	junction	30.328
Testis	AL353743.1	gene:ENSG00000165121:s:85842724-85842879	9:j:85842879-85845842	15	0.911	1.000	junction	30.328
Testis	AL353743.1	gene:ENSG00000165121:s:85845842-85846047	9:j:85846047-85849346	15	0.931	1.000	junction	30.328
Testis	AL353743.1	gene:ENSG00000165121:t:85837759-85837965	9:j:85829606-85837759	15	0.783	1.000	junction	30.328
Testis	AL353743.2	gene:ENSG00000230303:c:85792252-85793421	9:j:85792252-85793421	14	1.000	0.933	junction	37.984
Testis	AL353743.2	gene:ENSG00000230303:s:85786284-85786551	9:j:85786175-85786438	14	0.752	0.933	junction	37.984
Testis	AL353743.2	gene:ENSG00000230303:s:85791487-85791539	9:j:85788038-85791487	15	0.899	1.000	junction	37.984
Testis	AL353743.2	gene:ENSG00000230303:t:85786284-85786551	9:j:85786551-85787884	14	0.649	0.933	junction	37.984
Testis	AL353807.3	gene:ENSG00000246203:t:155649817-155650308	1:i:155650308-155659668	14	0.780	0.933	intron	1.335
Testis	AL354707.1	gene:ENSG00000225489:c:6716616-6717873	9:j:6716616-6717873	15	1.000	1.000	junction	36.968
Testis	AL354707.1	gene:ENSG00000225489:s:6717873-6718981	9:j:6718981-6719071	15	0.717	1.000	junction	36.968
Testis	AL354707.1	gene:ENSG00000225489:s:6719071-6719370	9:j:6719154-6720863	15	0.602	1.000	junction	36.968
Testis	AL354733.1	gene:ENSG00000226877:s:83837030-83837299	9:i:83837300-83837407	15	0.843	1.000	intron	17.107
Testis	AL354740.1	gene:ENSG00000225339:s:34279140-34281321	6:i:34281322-34281914	15	0.979	1.000	intron	8.777
Testis	AL354740.1	gene:ENSG00000225339:t:34283873-34286768	6:i:34282563-34283872	15	0.932	1.000	intron	8.777
Testis	AL354836.1	gene:ENSG00000226332:s:62306040-62306325	20:i:62305827-62306039	14	0.790	0.933	intron	7.046
Testis	AL354956.1	gene:ENSG00000203469:s:10458555-10458772	1:i:10458773-10459089	14	0.931	0.933	intron	0.000
Testis	AL355340.1	gene:ENSG00000236799:c:114994785-114995443	10:j:114994785-114995443	13	1.000	0.867	junction	13.235
Testis	AL355357.1	gene:ENSG00000243828:c:64729058-64733373	6:j:64729058-64733373	14	1.000	0.933	junction	43.736
Testis	AL355472.1	gene:ENSG00000231663:s:234373423-234373593	1:i:234373211-234373422	15	0.861	1.000	intron	5.021
Testis	AL355490.1	gene:ENSG00000225850:s:97334564-97334971	10:j:97334971-97342807	15	0.912	1.000	junction	32.108
Testis	AL355574.1	gene:ENSG00000238058:c:135908919-135908997	9:j:135908919-135908997	15	1.000	1.000	junction	42.859
Testis	AL355574.1	gene:ENSG00000238058:t:135908652-135908919	9:i:135907876-135908651	15	0.701	1.000	intron	42.859
Testis	AL355581.1	gene:ENSG00000227678:s:130142684-130142813	6:i:130138467-130142683	13	0.644	0.867	intron	14.991
Testis	AL355592.1	gene:ENSG00000225050:c:118688003-118705827	9:j:118688003-118705827	14	1.000	0.933	junction	33.350
Testis	AL355987.2	gene:ENSG00000272679:c:136828546-136829393	9:j:136828546-136829393	15	1.000	1.000	junction	0.000
Testis	AL355987.3	gene:ENSG00000272896:s:136792251-136792358	9:i:136792359-136799101	15	0.817	1.000	intron	3.282
Testis	AL355987.4	gene:ENSG00000273066:s:136807572-136808326	9:i:136808327-136809254	15	0.586	1.000	intron	17.918
Testis	AL355987.4	gene:ENSG00000273066:s:136809255-136809429	9:j:136809429-136809688	15	0.536	1.000	junction	17.918
Testis	AL356020.1	gene:ENSG00000258731:c:53153731-53156243	14:j:53153731-53156243	14	1.000	0.933	junction	9.070
Testis	AL356022.1	gene:ENSG00000258747:c:44508729-44538274	14:j:44508729-44538274	13	1.000	0.867	junction	17.392
Testis	AL356056.3	gene:ENSG00000272430:s:46634809-46635100	10:i:46635101-46635365	15	0.982	1.000	intron	2.979
Testis	AL356481.1	gene:ENSG00000228395:s:128543379-128543686	9:i:128541200-128543378	15	0.971	1.000	intron	3.109
Testis	AL357153.3	gene:ENSG00000259115:c:70596702-70597618	14:j:70596702-70597618	15	1.000	1.000	junction	0.000
Testis	AL357558.1	gene:ENSG00000228503:c:47958136-47958263	20:j:47958136-47958263	14	1.000	0.933	junction	17.330
Testis	AL357558.2	gene:ENSG00000234967:c:47950924-47951757	20:j:47950924-47951757	13	1.000	0.867	junction	15.867
Testis	AL358113.1	gene:ENSG00000285130:c:69218359-69220887	9:j:69218359-69220887	15	1.000	1.000	junction	0.039
Testis	AL358113.1	gene:ENSG00000285130:c:69225407-69226022	9:j:69225407-69226022	15	1.000	1.000	junction	0.039
Testis	AL358113.1	gene:ENSG00000285130:c:69228114-69229184	9:j:69228114-69229184	15	1.000	1.000	junction	0.039
Testis	AL358113.1	gene:ENSG00000285130:c:69234547-69236028	9:j:69234547-69236028	15	1.000	1.000	junction	0.039
Testis	AL358214.1	gene:ENSG00000228636:c:9758967-9759079	10:j:9758967-9759079	15	1.000	1.000	junction	92.187
Testis	AL358215.2	gene:ENSG00000282887:c:110474082-110474708	1:j:110474082-110474708	14	1.000	0.933	junction	23.166
Testis	AL358333.2	gene:ENSG00000258928:c:51916507-51917334	14:j:51916507-51917334	14	1.000	0.933	junction	11.422
Testis	AL358472.5	gene:ENSG00000284738:t:153928635-153928770	1:j:153923962-153928635	15	0.658	1.000	junction	18.095
Testis	AL358472.6	gene:ENSG00000285641:s:153982039-153982176	1:i:153978017-153982038	15	0.755	1.000	intron	6.367
Testis	AL358472.7	gene:ENSG00000285779:c:153960754-153962220	1:j:153960754-153962220	15	1.000	1.000	junction	0.000
Testis	AL358473.2	gene:ENSG00000234132:c:201035123-201036288	1:j:201035123-201036288	13	1.000	0.867	junction	25.152
Testis	AL358612.1	gene:ENSG00000226304:c:25932361-25933554	10:j:25932361-25933554	13	1.000	0.867	junction	15.366
Testis	AL359182.2	gene:ENSG00000230013:s:104991684-104991781	9:j:104991303-104991686	14	0.617	0.933	junction	41.112
Testis	AL359508.1	gene:ENSG00000285615:c:129378972-129380643	10:j:129378972-129380643	14	1.000	0.933	junction	5.559
Testis	AL359538.1	gene:ENSG00000243008:c:24566900-24567284	13:j:24566900-24567284	15	1.000	1.000	junction	10.911
Testis	AL359538.1	gene:ENSG00000243008:c:24597277-24597387	13:j:24597277-24597387	14	1.000	0.933	junction	10.911
Testis	AL359538.1	gene:ENSG00000243008:s:24583502-24583582	13:j:24583582-24586462	15	0.770	1.000	junction	10.911
Testis	AL359853.1	gene:ENSG00000229407:s:179817992-179818191	1:i:179817425-179817991	14	0.689	0.933	intron	19.468
Testis	AL359853.1	gene:ENSG00000229407:t:179816184-179816527	1:i:179816528-179817367	14	0.592	0.933	intron	19.468
Testis	AL359853.3	gene:ENSG00000243062:s:179730217-179730417	1:j:179730417-179742355	15	0.956	1.000	junction	35.175
Testis	AL359878.2	gene:ENSG00000229869:s:933026-933115	10:j:933115-934836	15	0.940	1.000	junction	30.318
Testis	AL359915.2	gene:ENSG00000231365:t:119150565-119150746	1:j:119147069-119150565	15	0.587	1.000	junction	16.290
Testis	AL360181.3	gene:ENSG00000254536:s:133391312-133391428	10:i:133391429-133395710	14	0.604	0.933	intron	3.219
Testis	AL360227.1	gene:ENSG00000231046:s:111233999-111234083	6:j:111227923-111233999	14	0.746	0.933	junction	11.359
Testis	AL360227.1	gene:ENSG00000231046:t:111227747-111227923	6:j:111227923-111233999	14	0.658	0.933	junction	11.359
Testis	AL360270.1	gene:ENSG00000232811:s:110943467-110945160	1:i:110945161-110952183	15	0.979	1.000	intron	0.594
Testis	AL365277.1	gene:ENSG00000228060:c:39570623-39572455	1:j:39570623-39572455	14	1.000	0.933	junction	21.264
Testis	AL365277.1	gene:ENSG00000228060:s:39565067-39565219	1:i:39565220-39566582	15	0.718	1.000	intron	21.264
Testis	AL365277.1	gene:ENSG00000228060:t:39570480-39570623	1:i:39566675-39570479	15	0.542	1.000	intron	21.264
Testis	AL390195.1	gene:ENSG00000243960:s:111440692-111441364	1:i:111438826-111440691	15	0.822	1.000	intron	6.592
Testis	AL390198.1	gene:ENSG00000226465:t:25752563-25752761	20:j:25751338-25752563	14	0.527	0.933	junction	47.246
Testis	AL390726.6	gene:ENSG00000283162:c:38435946-38437689	9:j:38435946-38437689	14	1.000	0.933	junction	7.945
Testis	AL390726.6	gene:ENSG00000283162:c:38456193-38458368	9:j:38456193-38458368	14	1.000	0.933	junction	7.945
Testis	AL390726.6	gene:ENSG00000283162:c:38458468-38462103	9:j:38458468-38462103	14	1.000	0.933	junction	7.945
Testis	AL390726.6	gene:ENSG00000283162:s:38437689-38437852	9:j:38437852-38456118	13	0.825	0.867	junction	7.945
Testis	AL390728.4	gene:ENSG00000227671:s:247199360-247199459	1:j:247191014-247199360	15	0.922	1.000	junction	25.220
Testis	AL390728.4	gene:ENSG00000227671:t:247200067-247200193	1:i:247200194-247201567	15	0.849	1.000	intron	25.220
Testis	AL390816.2	gene:ENSG00000258903:s:62114357-62114743	14:j:62112825-62114357	13	0.705	0.867	junction	0.876
Testis	AL391069.3	gene:ENSG00000237976:c:151347188-151347632	1:j:151347188-151347632	14	1.000	0.933	junction	4.550
Testis	AL391684.1	gene:ENSG00000224934:s:99433740-99433940	10:i:99433941-99435504	14	0.638	0.933	intron	4.688
Testis	AL391832.2	gene:ENSG00000238005:t:234959661-234959916	1:j:234959916-234961417	13	0.864	0.867	junction	10.761
Testis	AL391987.1	gene:ENSG00000170152:t:61861853-61861976	9:j:61861973-61862489	14	0.552	0.933	junction	0.000
Testis	AL392172.1	gene:ENSG00000228106:s:222823856-222823945	1:j:222823945-222835119	15	0.589	1.000	junction	37.876
Testis	AL392172.1	gene:ENSG00000228106:s:222835119-222835215	1:j:222835215-222836996	15	0.923	1.000	junction	37.876
Testis	AL392172.1	gene:ENSG00000228106:t:222837219-222837384	1:i:222837067-222837218	15	0.820	1.000	intron	37.876
Testis	AL445488.1	gene:ENSG00000229258:s:211831245-211831412	1:j:211831412-211839464	14	0.892	0.933	junction	31.852
Testis	AL445524.1	gene:ENSG00000233461:s:231527106-231527415	1:j:231522637-231527338	15	0.691	1.000	junction	73.017
Testis	AL445524.1	gene:ENSG00000233461:s:231528122-231528296	1:j:231527415-231528122	15	0.945	1.000	junction	73.017
Testis	AL445524.1	gene:ENSG00000233461:t:231522388-231522720	1:j:231522637-231527338	15	0.701	1.000	junction	73.017
Testis	AL445524.1	gene:ENSG00000233461:t:231527106-231527415	1:j:231527415-231528122	15	0.601	1.000	junction	73.017
Testis	AL445665.1	gene:ENSG00000176134:c:64640761-64643103	9:j:64640761-64643103	13	1.000	0.867	junction	0.829
Testis	AL445685.3	gene:ENSG00000285839:c:52023574-52024510	1:j:52023574-52024510	15	1.000	1.000	junction	12.826
Testis	AL445931.1	gene:ENSG00000235138:c:134056714-134056962	9:j:134056714-134056962	14	1.000	0.933	junction	10.517
Testis	AL445989.2	gene:ENSG00000285764:s:63740766-63740909	13:j:63740909-63748324	14	0.585	0.933	junction	29.098
Testis	AL450124.1	gene:ENSG00000204556:c:26019202-26019829	20:j:26019202-26019829	14	1.000	0.933	junction	24.107
Testis	AL450226.1	gene:ENSG00000225084:c:2232728-2232950	17:j:2232728-2232950	14	1.000	0.933	junction	20.951
Testis	AL450992.1	gene:ENSG00000229021:c:152016075-152016900	1:j:152016075-152016900	13	1.000	0.867	junction	5.847
Testis	AL450992.1	gene:ENSG00000229021:c:152018528-152018627	1:j:152018528-152018627	13	1.000	0.867	junction	5.847
Testis	AL450992.1	gene:ENSG00000229021:c:152018837-152020237	1:j:152018837-152020237	14	1.000	0.933	junction	5.847
Testis	AL450992.1	gene:ENSG00000229021:c:152020339-152021170	1:j:152020339-152021170	13	1.000	0.867	junction	5.847
Testis	AL450992.1	gene:ENSG00000229021:c:152021384-152021602	1:j:152021384-152021602	14	1.000	0.933	junction	5.847
Testis	AL450992.1	gene:ENSG00000229021:c:152021752-152022437	1:j:152021752-152022437	14	1.000	0.933	junction	5.847
Testis	AL451062.3	gene:ENSG00000284989:c:43898298-43899168	1:j:43898298-43899168	15	1.000	1.000	junction	0.117
Testis	AL451164.3	gene:ENSG00000278419:s:3135736-3135838	10:i:3135839-3143855	15	0.988	1.000	intron	0.000
Testis	AL451165.2	gene:ENSG00000272288:t:34697157-34697470	6:i:34697006-34697157	15	0.607	1.000	intron	108.422
Testis	AL512306.2	gene:ENSG00000240219:c:204627376-204628096	1:j:204627376-204628096	13	1.000	0.867	junction	5.242
Testis	AL512353.1	gene:ENSG00000228192:s:42842775-42842916	1:i:42842014-42842774	14	0.770	0.933	intron	3.790
Testis	AL512353.1	gene:ENSG00000228192:s:42843404-42843450	1:i:42842917-42843403	15	0.837	1.000	intron	3.790
Testis	AL512353.1	gene:ENSG00000228192:s:42844511-42844684	1:i:42843451-42844510	15	0.858	1.000	intron	3.790
Testis	AL513013.1	gene:ENSG00000285910:c:178512282-178512642	1:j:178512282-178512642	14	1.000	0.933	junction	25.599
Testis	AL513165.2	gene:ENSG00000256966:c:37522977-37525102	9:j:37522977-37525102	15	1.000	1.000	junction	0.231
Testis	AL513217.1	gene:ENSG00000223774:s:201895479-201895562	1:i:201895562-201898099	15	0.917	1.000	intron	7.196
Testis	AL513217.1	gene:ENSG00000223774:t:201899173-201899346	1:i:201898398-201899172	15	0.780	1.000	intron	7.196
Testis	AL513314.2	gene:ENSG00000276997:c:222477304-222479368	1:j:222477304-222479368	13	1.000	0.867	junction	28.835
Testis	AL513314.2	gene:ENSG00000276997:t:222486057-222486207	1:j:222486121-222486693	14	0.578	0.933	junction	28.835
Testis	AL513365.2	gene:ENSG00000225891:c:26462870-26463376	1:j:26462870-26463376	14	1.000	0.933	junction	9.038
Testis	AL513478.2	gene:ENSG00000278849:c:66160229-66162051	9:j:66160229-66162051	13	1.000	0.867	junction	9.921
Testis	AL513548.3	gene:ENSG00000275846:s:26602733-26603591	6:i:26603592-26604655	14	0.579	0.933	intron	16.559
Testis	AL583835.2	gene:ENSG00000216621:s:149934527-149934779	6:j:149934779-149935468	13	0.797	0.867	junction	14.258
Testis	AL589182.1	gene:ENSG00000258314:s:19024090-19024286	14:j:19024286-19031761	13	0.759	0.867	junction	46.290
Testis	AL589765.4	gene:ENSG00000249602:s:151768138-151768243	1:i:151763502-151768137	14	0.941	0.933	intron	4.382
Testis	AL589765.4	gene:ENSG00000249602:s:151769344-151769501	1:i:151768244-151769343	15	0.991	1.000	intron	4.382
Testis	AL589935.1	gene:ENSG00000232295:s:71327978-71328228	6:j:71310642-71327978	13	0.807	0.867	junction	26.078
Testis	AL589935.1	gene:ENSG00000232295:t:71310550-71310642	6:j:71310642-71327978	13	0.708	0.867	junction	26.078
Testis	AL590094.1	gene:ENSG00000233593:t:90829547-90832196	1:j:90832196-90835826	15	0.877	1.000	junction	21.900
Testis	AL590133.2	gene:ENSG00000259357:s:150965245-150965764	1:i:150965765-150965831	15	0.993	1.000	intron	0.483
Testis	AL590381.1	gene:ENSG00000285483:c:103999826-104000152	9:j:103999826-104000152	14	1.000	0.933	junction	28.980
Testis	AL590648.2	gene:ENSG00000235862:s:212625234-212626771	1:i:212624971-212625233	15	0.944	1.000	intron	6.046
Testis	AL590705.3	gene:ENSG00000242375:s:97196529-97196594	9:i:97195591-97196528	15	0.714	1.000	intron	0.796
Testis	AL590714.1	gene:ENSG00000224985:s:161159302-161159349	1:i:161154091-161159301	15	0.939	1.000	intron	1.119
Testis	AL591485.1	gene:ENSG00000285219:s:8435568-8436178	6:j:8436178-8437963	13	0.570	0.867	junction	18.363
Testis	AL591806.3	gene:ENSG00000270149:c:161000348-161000631	1:j:161000348-161000631	15	1.000	1.000	junction	1.820
Testis	AL591806.3	gene:ENSG00000270149:c:161000777-161001020	1:j:161000777-161001020	15	1.000	1.000	junction	1.820
Testis	AL591806.3	gene:ENSG00000270149:c:161001127-161001285	1:j:161001127-161001285	15	1.000	1.000	junction	1.820
Testis	AL591845.1	gene:ENSG00000116883:t:36327720-36329221	1:i:36324070-36327719	15	0.908	1.000	intron	7.393
Testis	AL591846.2	gene:ENSG00000237605:t:206634649-206634983	1:j:206634983-206635600	14	0.600	0.933	junction	44.845
Testis	AL591895.1	gene:ENSG00000242861:t:225840883-225841392	1:i:225841392-225846479	14	0.767	0.933	intron	12.887
Testis	AL592183.1	gene:ENSG00000273748:c:78952-79937	GL000219.1:j:78952-79937	15	1.000	1.000	junction	16.835
Testis	AL592183.1	gene:ENSG00000273748:s:83213-83311	GL000219.1:j:80028-83213	15	0.887	1.000	junction	16.835
Testis	AL592486.1	gene:ENSG00000228189:c:88627402-88628257	9:j:88627402-88628257	13	1.000	0.867	junction	10.153
Testis	AL592486.1	gene:ENSG00000228189:c:88628346-88646921	9:j:88628346-88646921	13	1.000	0.867	junction	10.153
Testis	AL592486.1	gene:ENSG00000228189:c:88647660-88651961	9:j:88647660-88651961	13	1.000	0.867	junction	10.153
Testis	AL596275.2	gene:ENSG00000284696:t:50317187-50317658	1:j:50317658-50321017	14	0.540	0.933	junction	47.800
Testis	AL596442.1	gene:ENSG00000232197:c:170162728-170162811	6:j:170162728-170162811	14	1.000	0.933	junction	15.587
Testis	AL603840.1	gene:ENSG00000234810:t:55832264-55832572	1:j:55823901-55832264	14	0.594	0.933	junction	17.345
Testis	AL606760.1	gene:ENSG00000226754:s:53238610-53239345	1:j:53239345-53241847	14	0.894	0.933	junction	35.957
Testis	AL606760.1	gene:ENSG00000226754:t:53242438-53242783	1:j:53241945-53242438	15	0.905	1.000	junction	35.957
Testis	AL606760.2	gene:ENSG00000236723:s:53210290-53210409	1:i:53210213-53210289	15	0.948	1.000	intron	1.627
Testis	AL627309.2	gene:ENSG00000239906:c:139847-140075	1:j:139847-140075	15	1.000	1.000	junction	0.000
Testis	AL627309.5	gene:ENSG00000241860:t:167959-168165	1:j:168165-169049	15	0.602	1.000	junction	12.219
Testis	AL645465.1	gene:ENSG00000240963:s:244409485-244409592	1:i:244408761-244409484	15	0.916	1.000	intron	3.473
Testis	AL645608.5	gene:ENSG00000242590:s:1055033-1055215	1:i:1055216-1055897	15	0.952	1.000	intron	0.000
Testis	AL645924.1	gene:ENSG00000248399:s:2463797-2463864	4:j:2463864-2463973	15	0.827	1.000	junction	147.524
Testis	AL662789.1	gene:ENSG00000232080:s:32718005-32718147	6:j:32718147-32718590	14	0.578	0.933	junction	39.855
Testis	AL662899.1	gene:ENSG00000204422:c:31693149-31693359	6:j:31693149-31693359	15	1.000	1.000	junction	0.537
Testis	AL662899.1	gene:ENSG00000204422:c:31693432-31696948	6:j:31693432-31696948	15	1.000	1.000	junction	0.537
Testis	AL662899.1	gene:ENSG00000204422:s:31688723-31688786	6:j:31688305-31688723	15	0.717	1.000	junction	0.537
Testis	AL662899.2	gene:ENSG00000263020:c:31666903-31667868	6:j:31666903-31667868	15	1.000	1.000	junction	6.660
Testis	AL662899.2	gene:ENSG00000263020:c:31667970-31668539	6:j:31667970-31668539	15	1.000	1.000	junction	6.660
Testis	AL662899.2	gene:ENSG00000263020:s:31669319-31669508	6:i:31669509-31670972	15	0.987	1.000	intron	6.660
Testis	AL669831.1	gene:ENSG00000228327:c:756141-758967	1:j:756141-758967	15	1.000	1.000	junction	77.193
Testis	AL669831.1	gene:ENSG00000228327:c:766387-768548	1:j:766387-768548	15	1.000	1.000	junction	77.193
Testis	AL669831.1	gene:ENSG00000228327:c:769712-772976	1:j:769712-772976	15	1.000	1.000	junction	77.193
Testis	AL669831.1	gene:ENSG00000228327:s:765144-765247	1:i:764965-765143	15	0.881	1.000	intron	77.193
Testis	AL669831.1	gene:ENSG00000228327:s:766329-766387	1:j:765247-766329	15	0.944	1.000	junction	77.193
Testis	AL669831.1	gene:ENSG00000228327:s:774171-774280	1:j:773107-774171	14	0.822	0.933	junction	77.193
Testis	AL669831.1	gene:ENSG00000228327:s:778284-778626	1:j:774280-778284	13	0.855	0.867	junction	77.193
Testis	AL669831.1	gene:ENSG00000228327:t:725885-729804	1:j:729804-729898	15	0.992	1.000	junction	77.193
Testis	AL669831.1	gene:ENSG00000228327:t:768548-768613	1:j:768613-769497	15	0.934	1.000	junction	77.193
Testis	AL669831.3	gene:ENSG00000230021:s:631131-633034	1:i:630555-631130	15	0.999	1.000	intron	10.941
Testis	AL669831.3	gene:ENSG00000230021:t:631131-633034	1:i:633034-633043	15	0.999	1.000	intron	10.941
Testis	AL669831.4	gene:ENSG00000230092:s:810067-810170	1:i:808624-810066	13	0.582	0.867	intron	2.218
Testis	AL669831.5	gene:ENSG00000237491:s:803919-804222	1:j:804222-804776	13	0.723	0.867	junction	64.714
Testis	AL669831.5	gene:ENSG00000237491:s:807217-807465	1:i:807466-809621	13	0.514	0.867	intron	64.714
Testis	AL669942.1	gene:ENSG00000274628:s:66050577-66050907	9:i:66050024-66050576	15	0.616	1.000	intron	86.704
Testis	AL669942.1	gene:ENSG00000274628:s:66051503-66051775	9:i:66051417-66051502	15	0.571	1.000	intron	86.704
Testis	AL669942.1	gene:ENSG00000274628:t:66047084-66047387	9:i:66047388-66049861	15	0.874	1.000	intron	86.704
Testis	AL670729.1	gene:ENSG00000231563:s:228407381-228407546	1:i:228407546-228408336	15	0.956	1.000	intron	8.872
Testis	AL670729.2	gene:ENSG00000270094:s:228394290-228394448	1:i:228394449-228395710	15	0.699	1.000	intron	5.033
Testis	AL670729.2	gene:ENSG00000270094:s:228395711-228395806	1:i:228395807-228396742	15	0.537	1.000	intron	5.033
Testis	AL672043.1	gene:ENSG00000250719:c:46175629-46176228	1:j:46175629-46176228	15	1.000	1.000	junction	173.400
Testis	AL713999.1	gene:ENSG00000273088:s:155169791-155169857	1:j:155169560-155169791	15	0.686	1.000	junction	0.929
Testis	AL731577.2	gene:ENSG00000249456:t:124942457-124942881	10:j:124940547-124942457	15	0.850	1.000	junction	4.091
Testis	AL732372.2	gene:ENSG00000237094:s:494992-495189	1:j:494898-494992	15	0.928	1.000	junction	268.361
Testis	AL732372.2	gene:ENSG00000237094:s:497109-497228	1:j:495049-497109	14	0.676	0.933	junction	268.361
Testis	AL732372.2	gene:ENSG00000237094:s:498047-498305	1:j:497299-498073	15	0.756	1.000	junction	268.361
Testis	AL732372.2	gene:ENSG00000237094:s:501556-501620	1:j:498456-501556	13	0.689	0.867	junction	268.361
Testis	AL732372.3	gene:ENSG00000250575:t:491225-492349	1:i:492349-492767	15	0.526	1.000	intron	95.463
Testis	AL772284.2	gene:ENSG00000277535:c:119074078-119074960	X:j:119074078-119074960	15	1.000	1.000	junction	8.835
Testis	AL772284.2	gene:ENSG00000277535:c:119075112-119076163	X:j:119075112-119076163	15	1.000	1.000	junction	8.835
Testis	AL772363.1	gene:ENSG00000203987:s:137875463-137875680	9:j:137874232-137875463	14	0.941	0.933	junction	13.515
Testis	AL772363.1	gene:ENSG00000203987:t:137867925-137868237	9:j:137868237-137874064	14	0.885	0.933	junction	13.515
Testis	AL831784.1	gene:ENSG00000237058:s:2633880-2634263	1:j:2634263-2636356	13	0.551	0.867	junction	13.254
Testis	AL845321.1	gene:ENSG00000228522:c:63335279-63336148	9:j:63335279-63336148	14	1.000	0.933	junction	7.082
Testis	AL929236.1	gene:ENSG00000228470:s:214357465-214357615	1:i:214348314-214357464	15	0.900	1.000	intron	1.242
Testis	ALAD	gene:ENSG00000148218:c:113389106-113389438	9:j:113389106-113389438	15	1.000	1.000	junction	23.458
Testis	ALAD	gene:ENSG00000148218:c:113389524-113389599	9:j:113389524-113389599	15	1.000	1.000	junction	23.458
Testis	ALAD	gene:ENSG00000148218:c:113389686-113389773	9:j:113389686-113389773	15	1.000	1.000	junction	23.458
Testis	ALAD	gene:ENSG00000148218:c:113389828-113390405	9:j:113389828-113390405	15	1.000	1.000	junction	23.458
Testis	ALAD	gene:ENSG00000148218:c:113390493-113390593	9:j:113390493-113390593	15	1.000	1.000	junction	23.458
Testis	ALAD	gene:ENSG00000148218:s:113390798-113390933	9:i:113390677-113390797	15	0.556	1.000	intron	23.458
Testis	ALAD	gene:ENSG00000148218:s:113392119-113392555	9:j:113391623-113392119	15	0.635	1.000	junction	23.458
Testis	ALAD	gene:ENSG00000148218:s:113393161-113393634	9:j:113392169-113393447	15	0.628	1.000	junction	23.458
Testis	ALAD	gene:ENSG00000148218:s:113401212-113401333	9:j:113393634-113401212	15	0.907	1.000	junction	23.458
Testis	ALAD	gene:ENSG00000148218:t:113393161-113393634	9:j:113393634-113401212	15	0.808	1.000	junction	23.458
Testis	ALAS1	gene:ENSG00000023330:c:52202734-52203863	3:j:52202734-52203863	15	1.000	1.000	junction	23.231
Testis	ALAS1	gene:ENSG00000023330:c:52206023-52206572	3:j:52206023-52206572	15	1.000	1.000	junction	23.231
Testis	ALAS1	gene:ENSG00000023330:s:52198086-52198255	3:j:52198255-52199210	15	0.523	1.000	junction	23.231
Testis	ALAS1	gene:ENSG00000023330:s:52199210-52199440	3:j:52199440-52202507	15	0.976	1.000	junction	23.231
Testis	ALAS1	gene:ENSG00000023330:s:52203863-52204012	3:j:52204012-52204693	15	0.792	1.000	junction	23.231
Testis	ALAS1	gene:ENSG00000023330:s:52204693-52204915	3:j:52204915-52205839	15	0.813	1.000	junction	23.231
Testis	ALAS1	gene:ENSG00000023330:s:52206572-52206751	3:j:52206751-52208083	15	0.853	1.000	junction	23.231
Testis	ALAS1	gene:ENSG00000023330:s:52211283-52211551	3:j:52211551-52212258	15	0.801	1.000	junction	23.231
Testis	ALAS1	gene:ENSG00000023330:s:52212258-52212507	3:j:52212420-52214020	15	0.862	1.000	junction	23.231
Testis	ALAS1	gene:ENSG00000023330:t:52199210-52199440	3:j:52198255-52199210	15	0.625	1.000	junction	23.231
Testis	ALAS1	gene:ENSG00000023330:t:52211283-52211551	3:j:52208247-52211283	15	0.804	1.000	junction	23.231
Testis	ALCAM	gene:ENSG00000170017:c:105571964-105574477	3:j:105571964-105574477	13	1.000	0.867	junction	6.517
Testis	ALCAM	gene:ENSG00000170017:s:105547390-105547523	3:j:105547523-105550127	13	0.954	0.867	junction	6.517
Testis	ALCAM	gene:ENSG00000170017:s:105550127-105550259	3:j:105550259-105552144	15	0.744	1.000	junction	6.517
Testis	ALDH16A1	gene:ENSG00000161618:c:49463949-49464127	19:j:49463949-49464127	15	1.000	1.000	junction	12.761
Testis	ALDH16A1	gene:ENSG00000161618:c:49464263-49464417	19:j:49464263-49464417	15	1.000	1.000	junction	12.761
Testis	ALDH16A1	gene:ENSG00000161618:c:49465905-49466082	19:j:49465905-49466082	14	1.000	0.933	junction	12.761
Testis	ALDH16A1	gene:ENSG00000161618:c:49468566-49468864	19:j:49468566-49468864	15	1.000	1.000	junction	12.761
Testis	ALDH16A1	gene:ENSG00000161618:s:49464632-49464762	19:j:49464762-49465738	15	0.637	1.000	junction	12.761
Testis	ALDH16A1	gene:ENSG00000161618:s:49466082-49466283	19:j:49466283-49468381	14	0.807	0.933	junction	12.761
Testis	ALDH16A1	gene:ENSG00000161618:s:49468864-49468986	19:j:49468986-49470306	15	0.716	1.000	junction	12.761
Testis	ALDH16A1	gene:ENSG00000161618:t:49459670-49459848	19:j:49459086-49459670	13	0.878	0.867	junction	12.761
Testis	ALDH18A1	gene:ENSG00000059573:c:95610292-95611256	10:j:95610292-95611256	15	1.000	1.000	junction	12.670
Testis	ALDH18A1	gene:ENSG00000059573:c:95613863-95613966	10:j:95613863-95613966	15	1.000	1.000	junction	12.670
Testis	ALDH18A1	gene:ENSG00000059573:c:95614161-95616477	10:j:95614161-95616477	15	1.000	1.000	junction	12.670
Testis	ALDH18A1	gene:ENSG00000059573:c:95616614-95621031	10:j:95616614-95621031	15	1.000	1.000	junction	12.670
Testis	ALDH18A1	gene:ENSG00000059573:c:95626776-95627442	10:j:95626776-95627442	14	1.000	0.933	junction	12.670
Testis	ALDH18A1	gene:ENSG00000059573:c:95627586-95628368	10:j:95627586-95628368	14	1.000	0.933	junction	12.670
Testis	ALDH18A1	gene:ENSG00000059573:c:95633649-95637093	10:j:95633649-95637093	13	1.000	0.867	junction	12.670
Testis	ALDH18A1	gene:ENSG00000059573:c:95643206-95653290	10:j:95643206-95653290	14	1.000	0.933	junction	12.670
Testis	ALDH18A1	gene:ENSG00000059573:s:95610197-95610292	10:j:95606943-95610197	15	0.871	1.000	junction	12.670
Testis	ALDH18A1	gene:ENSG00000059573:s:95613742-95613863	10:j:95611442-95613742	15	0.922	1.000	junction	12.670
Testis	ALDH18A1	gene:ENSG00000059573:s:95625362-95625455	10:j:95621251-95625362	14	0.962	0.933	junction	12.670
Testis	ALDH18A1	gene:ENSG00000059573:s:95632959-95633049	10:j:95628492-95632959	14	0.837	0.933	junction	12.670
Testis	ALDH1A1	gene:ENSG00000165092:c:72909759-72911958	9:j:72909759-72911958	15	1.000	1.000	junction	109.526
Testis	ALDH1A1	gene:ENSG00000165092:c:72917104-72918720	9:j:72917104-72918720	15	1.000	1.000	junction	109.526
Testis	ALDH1A1	gene:ENSG00000165092:c:72924132-72925484	9:j:72924132-72925484	15	1.000	1.000	junction	109.526
Testis	ALDH1A1	gene:ENSG00000165092:c:72925612-72927116	9:j:72925612-72927116	15	1.000	1.000	junction	109.526
Testis	ALDH1A1	gene:ENSG00000165092:c:72927177-72928892	9:j:72927177-72928892	15	1.000	1.000	junction	109.526
Testis	ALDH1A1	gene:ENSG00000165092:c:72929021-72930879	9:j:72929021-72930879	15	1.000	1.000	junction	109.526
Testis	ALDH1A1	gene:ENSG00000165092:c:72931019-72940148	9:j:72931019-72940148	15	1.000	1.000	junction	109.526
Testis	ALDH1A1	gene:ENSG00000165092:s:72905958-72906032	9:j:72901280-72905958	15	0.916	1.000	junction	109.526
Testis	ALDH1A1	gene:ENSG00000165092:s:72909602-72909759	9:j:72906032-72909602	15	0.956	1.000	junction	109.526
Testis	ALDH1A1	gene:ENSG00000165092:s:72916920-72917104	9:j:72912122-72916920	15	0.965	1.000	junction	109.526
Testis	ALDH1A1	gene:ENSG00000165092:s:72923849-72924132	9:j:72918822-72924019	15	0.962	1.000	junction	109.526
Testis	ALDH1A1	gene:ENSG00000165092:t:72940148-72940252	9:j:72940252-72952935	15	0.994	1.000	junction	109.526
Testis	ALDH1A2	gene:ENSG00000128918:c:57960844-57961137	15:j:57960844-57961137	15	1.000	1.000	junction	48.348
Testis	ALDH1A2	gene:ENSG00000128918:c:57961294-57962012	15:j:57961294-57962012	15	1.000	1.000	junction	48.348
Testis	ALDH1A2	gene:ENSG00000128918:c:57962176-57963885	15:j:57962176-57963885	15	1.000	1.000	junction	48.348
Testis	ALDH1A2	gene:ENSG00000128918:c:57993073-57995078	15:j:57993073-57995078	15	1.000	1.000	junction	48.348
Testis	ALDH1A2	gene:ENSG00000128918:c:58010778-58013858	15:j:58010778-58013858	15	1.000	1.000	junction	48.348
Testis	ALDH1A2	gene:ENSG00000128918:s:57960770-57960844	15:j:57955269-57960770	15	0.911	1.000	junction	48.348
Testis	ALDH1A2	gene:ENSG00000128918:s:57965725-57965827	15:j:57964069-57965725	15	0.846	1.000	junction	48.348
Testis	ALDH1A2	gene:ENSG00000128918:s:57992705-57992818	15:j:57965827-57992705	15	0.803	1.000	junction	48.348
Testis	ALDH1A2	gene:ENSG00000128918:s:57992945-57993073	15:j:57992818-57992945	15	0.953	1.000	junction	48.348
Testis	ALDH1A2	gene:ENSG00000128918:s:58065534-58066418	15:j:58014281-58065534	15	0.851	1.000	junction	48.348
Testis	ALDH1A2	gene:ENSG00000128918:t:57965725-57965827	15:j:57965827-57992705	15	0.953	1.000	junction	48.348
Testis	ALDH1A2	gene:ENSG00000128918:t:58014177-58014281	15:j:58014281-58065534	15	0.976	1.000	junction	48.348
Testis	ALDH1A3	gene:ENSG00000184254:s:100900575-100900759	15:j:100900759-100905523	13	0.841	0.867	junction	9.637
Testis	ALDH1L1	gene:ENSG00000144908:c:126103846-126105726	3:j:126103846-126105726	15	1.000	1.000	junction	22.761
Testis	ALDH1L1	gene:ENSG00000144908:c:126105925-126107141	3:j:126105925-126107141	15	1.000	1.000	junction	22.761
Testis	ALDH1L1	gene:ENSG00000144908:c:126110109-126112782	3:j:126110109-126112782	15	1.000	1.000	junction	22.761
Testis	ALDH1L1	gene:ENSG00000144908:c:126124451-126125616	3:j:126124451-126125616	15	1.000	1.000	junction	22.761
Testis	ALDH1L1	gene:ENSG00000144908:c:126135662-126136764	3:j:126135662-126136764	15	1.000	1.000	junction	22.761
Testis	ALDH1L1	gene:ENSG00000144908:c:126136883-126137813	3:j:126136883-126137813	15	1.000	1.000	junction	22.761
Testis	ALDH1L1	gene:ENSG00000144908:s:126109944-126110288	3:j:126107246-126109944	15	0.826	1.000	junction	22.761
Testis	ALDH1L1	gene:ENSG00000144908:s:126118005-126118098	3:j:126114656-126118005	15	0.732	1.000	junction	22.761
Testis	ALDH1L1	gene:ENSG00000144908:s:126124364-126124451	3:j:126118098-126124364	15	0.804	1.000	junction	22.761
Testis	ALDH1L1	gene:ENSG00000144908:s:126135076-126135662	3:j:126131534-126135535	15	0.927	1.000	junction	22.761
Testis	ALDH1L1	gene:ENSG00000144908:s:126146835-126146926	3:j:126137960-126146835	15	0.951	1.000	junction	22.761
Testis	ALDH1L1	gene:ENSG00000144908:s:126150406-126150956	3:j:126146926-126150406	15	0.896	1.000	junction	22.761
Testis	ALDH1L1	gene:ENSG00000144908:s:126154554-126154643	3:j:126153581-126154554	15	0.844	1.000	junction	22.761
Testis	ALDH1L1	gene:ENSG00000144908:s:126160853-126161002	3:j:126158639-126160853	13	0.880	0.867	junction	22.761
Testis	ALDH1L1	gene:ENSG00000144908:t:126112782-126112880	3:j:126112880-126114557	15	0.746	1.000	junction	22.761
Testis	ALDH1L1	gene:ENSG00000144908:t:126118005-126118098	3:j:126118098-126124364	15	0.889	1.000	junction	22.761
Testis	ALDH1L1	gene:ENSG00000144908:t:126125616-126125721	3:j:126125721-126130223	15	0.565	1.000	junction	22.761
Testis	ALDH1L1	gene:ENSG00000144908:t:126128390-126130293	3:j:126130293-126131384	15	0.937	1.000	junction	22.761
Testis	ALDH1L1	gene:ENSG00000144908:t:126150406-126150956	3:j:126150531-126153444	15	0.800	1.000	junction	22.761
Testis	ALDH1L1	gene:ENSG00000144908:t:126155499-126155503	3:j:126155503-126157343	13	0.796	0.867	junction	22.761
Testis	ALDH1L1	gene:ENSG00000144908:t:126158598-126158639	3:j:126158639-126160853	13	0.917	0.867	junction	22.761
Testis	ALDH2	gene:ENSG00000111275:c:111792782-111798078	12:j:111792782-111798078	15	1.000	1.000	junction	40.007
Testis	ALDH2	gene:ENSG00000111275:s:111766887-111767096	12:j:111767096-111781918	15	0.949	1.000	junction	40.007
Testis	ALDH2	gene:ENSG00000111275:s:111791306-111791419	12:j:111791419-111792061	15	0.605	1.000	junction	40.007
Testis	ALDH2	gene:ENSG00000111275:s:111792061-111792163	12:j:111792163-111792598	15	0.632	1.000	junction	40.007
Testis	ALDH2	gene:ENSG00000111275:s:111798078-111798242	12:j:111798242-111799906	15	0.975	1.000	junction	40.007
Testis	ALDH2	gene:ENSG00000111275:s:111803859-111803973	12:j:111803973-111809543	15	0.961	1.000	junction	40.007
Testis	ALDH2	gene:ENSG00000111275:t:111781918-111782022	12:j:111767096-111781918	15	0.897	1.000	junction	40.007
Testis	ALDH2	gene:ENSG00000111275:t:111803859-111803973	12:j:111800063-111803859	15	0.971	1.000	junction	40.007
Testis	ALDH3A2	gene:ENSG00000072210:c:19651778-19652547	17:j:19651778-19652547	15	1.000	1.000	junction	34.983
Testis	ALDH3A2	gene:ENSG00000072210:c:19656574-19657745	17:j:19656574-19657745	15	1.000	1.000	junction	34.983
Testis	ALDH3A2	gene:ENSG00000072210:s:19648926-19649124	17:j:19649124-19651547	15	0.886	1.000	junction	34.983
Testis	ALDH3A2	gene:ENSG00000072210:s:19652547-19652697	17:j:19652632-19656366	15	0.608	1.000	junction	34.983
Testis	ALDH3A2	gene:ENSG00000072210:s:19661127-19661442	17:j:19661268-19663333	15	0.988	1.000	junction	34.983
Testis	ALDH3A2	gene:ENSG00000072210:s:19663374-19663499	17:j:19663499-19664948	15	0.818	1.000	junction	34.983
Testis	ALDH3A2	gene:ENSG00000072210:s:19664948-19665047	17:j:19665047-19671721	15	0.960	1.000	junction	34.983
Testis	ALDH3A2	gene:ENSG00000072210:t:19648926-19649124	17:i:19648878-19648925	14	0.832	0.933	intron	34.983
Testis	ALDH3A2	gene:ENSG00000072210:t:19661127-19661442	17:j:19657862-19661127	15	0.659	1.000	junction	34.983
Testis	ALDH3A2	gene:ENSG00000072210:t:19663332-19663361	17:j:19661268-19663333	15	0.944	1.000	junction	34.983
Testis	ALDH3A2	gene:ENSG00000072210:t:19671721-19671956	17:j:19665047-19671721	15	0.929	1.000	junction	34.983
Testis	ALDH4A1	gene:ENSG00000159423:s:18872733-18872957	1:i:18871791-18872732	15	0.957	1.000	intron	4.687
Testis	ALDH5A1	gene:ENSG00000112294:c:24532177-24533507	6:j:24532177-24533507	14	1.000	0.933	junction	5.400
Testis	ALDH6A1	gene:ENSG00000119711:c:74066886-74067380	14:j:74066886-74067380	15	1.000	1.000	junction	19.288
Testis	ALDH6A1	gene:ENSG00000119711:c:74067569-74068860	14:j:74067569-74068860	15	1.000	1.000	junction	19.288
Testis	ALDH6A1	gene:ENSG00000119711:c:74068981-74071195	14:j:74068981-74071195	15	1.000	1.000	junction	19.288
Testis	ALDH6A1	gene:ENSG00000119711:c:74072611-74074955	14:j:74072611-74074955	15	1.000	1.000	junction	19.288
Testis	ALDH6A1	gene:ENSG00000119711:s:74064822-74064920	14:j:74060746-74064822	15	0.871	1.000	junction	19.288
Testis	ALDH6A1	gene:ENSG00000119711:s:74065181-74065360	14:i:74064921-74065180	15	0.596	1.000	intron	19.288
Testis	ALDH6A1	gene:ENSG00000119711:s:74071878-74071974	14:j:74071497-74071896	15	0.955	1.000	junction	19.288
Testis	ALDH6A1	gene:ENSG00000119711:s:74084347-74084493	14:j:74075017-74084347	15	0.909	1.000	junction	19.288
Testis	ALDH7A1	gene:ENSG00000164904:c:126575464-126577079	5:j:126575464-126577079	15	1.000	1.000	junction	23.083
Testis	ALDH7A1	gene:ENSG00000164904:s:126546324-126546399	5:j:126545019-126546324	15	0.819	1.000	junction	23.083
Testis	ALDH7A1	gene:ENSG00000164904:s:126549504-126550002	5:j:126546399-126549929	15	0.936	1.000	junction	23.083
Testis	ALDH7A1	gene:ENSG00000164904:s:126559240-126559352	5:j:126556015-126559240	15	0.975	1.000	junction	23.083
Testis	ALDH7A1	gene:ENSG00000164904:s:126567810-126568356	5:j:126561124-126568259	15	0.795	1.000	junction	23.083
Testis	ALDH7A1	gene:ENSG00000164904:s:126570782-126571137	5:j:126568356-126570782	15	0.976	1.000	junction	23.083
Testis	ALDH7A1	gene:ENSG00000164904:t:126549504-126550002	5:j:126550002-126550196	15	0.970	1.000	junction	23.083
Testis	ALDH7A1	gene:ENSG00000164904:t:126561083-126562422	5:j:126561124-126568259	15	0.711	1.000	junction	23.083
Testis	ALDH7A1	gene:ENSG00000164904:t:126577079-126577211	5:j:126577211-126582851	15	0.981	1.000	junction	23.083
Testis	ALDH7A1	gene:ENSG00000164904:t:126583932-126584012	5:j:126584012-126592664	15	0.966	1.000	junction	23.083
Testis	ALDH9A1	gene:ENSG00000143149:c:165663144-165665018	1:j:165663144-165665018	15	1.000	1.000	junction	68.650
Testis	ALDH9A1	gene:ENSG00000143149:c:165669013-165669262	1:j:165669013-165669262	15	1.000	1.000	junction	68.650
Testis	ALDH9A1	gene:ENSG00000143149:c:165669450-165679442	1:j:165669450-165679442	15	1.000	1.000	junction	68.650
Testis	ALDH9A1	gene:ENSG00000143149:c:165679582-165680487	1:j:165679582-165680487	15	1.000	1.000	junction	68.650
Testis	ALDH9A1	gene:ENSG00000143149:c:165682241-165682981	1:j:165682241-165682981	15	1.000	1.000	junction	68.650
Testis	ALDH9A1	gene:ENSG00000143149:c:165683110-165695252	1:j:165683110-165695252	15	1.000	1.000	junction	68.650
Testis	ALDH9A1	gene:ENSG00000143149:s:165667309-165667450	1:j:165665130-165667309	15	0.929	1.000	junction	68.650
Testis	ALDH9A1	gene:ENSG00000143149:s:165698250-165698863	1:j:165695397-165698378	15	0.928	1.000	junction	68.650
Testis	ALDH9A1	gene:ENSG00000143149:t:165667309-165667450	1:j:165667450-165668926	15	0.862	1.000	junction	68.650
Testis	ALDOA	gene:ENSG00000149925:s:30065673-30065927	16:j:30065927-30067234	15	0.798	1.000	junction	259.450
Testis	ALDOA	gene:ENSG00000149925:t:30066885-30067038	16:j:30065927-30066885	14	0.849	0.933	junction	259.450
Testis	ALDOC	gene:ENSG00000109107:c:28574577-28574696	17:j:28574577-28574696	15	1.000	1.000	junction	13.332
Testis	ALDOC	gene:ENSG00000109107:c:28574856-28574952	17:j:28574856-28574952	15	1.000	1.000	junction	13.332
Testis	ALDOC	gene:ENSG00000109107:c:28575006-28575123	17:j:28575006-28575123	15	1.000	1.000	junction	13.332
Testis	ALDOC	gene:ENSG00000109107:c:28575334-28575421	17:j:28575334-28575421	15	1.000	1.000	junction	13.332
Testis	ALDOC	gene:ENSG00000109107:s:28573735-28573958	17:j:28573621-28573735	15	0.587	1.000	junction	13.332
Testis	ALDOC	gene:ENSG00000109107:s:28574067-28574241	17:j:28573934-28574067	15	0.572	1.000	junction	13.332
Testis	ALG1	gene:ENSG00000033011:c:5073028-5073153	16:j:5073028-5073153	15	1.000	1.000	junction	27.125
Testis	ALG1	gene:ENSG00000033011:c:5075536-5077445	16:j:5075536-5077445	15	1.000	1.000	junction	27.125
Testis	ALG1	gene:ENSG00000033011:c:5078017-5078757	16:j:5078017-5078757	15	1.000	1.000	junction	27.125
Testis	ALG1	gene:ENSG00000033011:c:5079807-5080946	16:j:5079807-5080946	15	1.000	1.000	junction	27.125
Testis	ALG1	gene:ENSG00000033011:c:5081056-5082559	16:j:5081056-5082559	15	1.000	1.000	junction	27.125
Testis	ALG1	gene:ENSG00000033011:c:5083757-5084750	16:j:5083757-5084750	15	1.000	1.000	junction	27.125
Testis	ALG1	gene:ENSG00000033011:s:5079064-5079106	16:j:5079102-5079748	15	0.723	1.000	junction	27.125
Testis	ALG1	gene:ENSG00000033011:s:5082559-5082673	16:j:5082673-5083682	15	0.694	1.000	junction	27.125
Testis	ALG1	gene:ENSG00000033011:t:5072951-5073028	16:j:5072057-5072951	15	0.770	1.000	junction	27.125
Testis	ALG12	gene:ENSG00000182858:c:49904254-49904337	22:j:49904254-49904337	15	1.000	1.000	junction	9.759
Testis	ALG12	gene:ENSG00000182858:c:49909347-49909894	22:j:49909347-49909894	15	1.000	1.000	junction	9.759
Testis	ALG12	gene:ENSG00000182858:c:49910088-49910434	22:j:49910088-49910434	13	1.000	0.867	junction	9.759
Testis	ALG12	gene:ENSG00000182858:c:49913517-49913604	22:j:49913517-49913604	14	1.000	0.933	junction	9.759
Testis	ALG12	gene:ENSG00000182858:c:49913843-49918263	22:j:49913843-49918263	14	1.000	0.933	junction	9.759
Testis	ALG12	gene:ENSG00000182858:s:49904179-49904254	22:j:49904066-49904179	15	0.837	1.000	junction	9.759
Testis	ALG12	gene:ENSG00000182858:s:49907721-49907944	22:j:49904506-49907721	15	0.775	1.000	junction	9.759
Testis	ALG12	gene:ENSG00000182858:s:49909244-49909347	22:j:49907944-49909244	15	0.773	1.000	junction	9.759
Testis	ALG12	gene:ENSG00000182858:s:49913385-49913517	22:j:49910607-49913385	15	0.806	1.000	junction	9.759
Testis	ALG12	gene:ENSG00000182858:t:49900229-49903879	22:i:49903880-49903960	15	0.944	1.000	intron	9.759
Testis	ALG13	gene:ENSG00000101901:c:111717927-111718112	X:j:111717927-111718112	15	1.000	1.000	junction	58.142
Testis	ALG13	gene:ENSG00000101901:c:111718274-111720095	X:j:111718274-111720095	15	1.000	1.000	junction	58.142
Testis	ALG13	gene:ENSG00000101901:c:111725061-111726809	X:j:111725061-111726809	15	1.000	1.000	junction	58.142
Testis	ALG13	gene:ENSG00000101901:c:111727445-111727614	X:j:111727445-111727614	15	1.000	1.000	junction	58.142
Testis	ALG13	gene:ENSG00000101901:c:111727770-111728185	X:j:111727770-111728185	15	1.000	1.000	junction	58.142
Testis	ALG13	gene:ENSG00000101901:c:111735122-111736714	X:j:111735122-111736714	15	1.000	1.000	junction	58.142
Testis	ALG13	gene:ENSG00000101901:c:111757762-111759734	X:j:111757762-111759734	15	1.000	1.000	junction	58.142
Testis	ALG13	gene:ENSG00000101901:s:111713225-111713297	X:j:111713297-111717846	15	0.754	1.000	junction	58.142
Testis	ALG13	gene:ENSG00000101901:s:111720095-111720170	X:j:111720170-111721603	15	0.848	1.000	junction	58.142
Testis	ALG13	gene:ENSG00000101901:s:111721603-111721711	X:j:111721711-111722793	15	0.894	1.000	junction	58.142
Testis	ALG13	gene:ENSG00000101901:s:111726809-111727055	X:j:111727055-111727332	15	0.941	1.000	junction	58.142
Testis	ALG13	gene:ENSG00000101901:s:111730395-111730427	X:j:111730427-111730525	15	0.951	1.000	junction	58.142
Testis	ALG13	gene:ENSG00000101901:s:111730525-111730580	X:j:111730580-111735051	15	0.938	1.000	junction	58.142
Testis	ALG13	gene:ENSG00000101901:s:111736714-111736933	X:j:111736879-111744668	15	0.802	1.000	junction	58.142
Testis	ALG13	gene:ENSG00000101901:s:111752746-111753166	X:j:111752830-111757588	15	0.781	1.000	junction	58.142
Testis	ALG13	gene:ENSG00000101901:t:111684965-111685278	X:j:111682294-111684965	15	0.967	1.000	junction	58.142
Testis	ALG13	gene:ENSG00000101901:t:111708965-111709048	X:j:111708393-111708965	14	0.894	0.933	junction	58.142
Testis	ALG13	gene:ENSG00000101901:t:111711675-111711725	X:j:111709048-111711675	14	0.573	0.933	junction	58.142
Testis	ALG13	gene:ENSG00000101901:t:111717846-111717927	X:j:111713297-111717846	15	0.832	1.000	junction	58.142
Testis	ALG13	gene:ENSG00000101901:t:111722793-111722857	X:j:111721711-111722793	15	0.843	1.000	junction	58.142
Testis	ALG13	gene:ENSG00000101901:t:111723798-111723898	X:j:111722857-111723798	15	0.888	1.000	junction	58.142
Testis	ALG13	gene:ENSG00000101901:t:111724934-111725061	X:j:111723898-111724934	15	0.981	1.000	junction	58.142
Testis	ALG13	gene:ENSG00000101901:t:111735051-111735122	X:j:111730580-111735051	15	0.953	1.000	junction	58.142
Testis	ALG13	gene:ENSG00000101901:t:111752746-111753166	X:j:111744904-111752790	15	0.798	1.000	junction	58.142
Testis	ALG14	gene:ENSG00000172339:c:95065017-95072763	1:j:95065017-95072763	15	1.000	1.000	junction	20.886
Testis	ALG14	gene:ENSG00000172339:s:95027129-95027260	1:j:94983306-95027129	15	0.507	1.000	junction	20.886
Testis	ALG14	gene:ENSG00000172339:s:95064866-95065017	1:j:95027260-95064866	15	0.843	1.000	junction	20.886
Testis	ALG14	gene:ENSG00000172339:t:94974407-94983306	1:j:94983306-95027129	15	0.591	1.000	junction	20.886
Testis	ALG14	gene:ENSG00000172339:t:95027129-95027260	1:j:95027260-95064866	15	0.700	1.000	junction	20.886
Testis	ALG1L13P	gene:ENSG00000253981:s:8244460-8244667	8:i:8244041-8244459	15	0.969	1.000	intron	1.825
Testis	ALG2	gene:ENSG00000119523:s:99221547-99221956	9:j:99218836-99221547	14	0.714	0.933	junction	18.376
Testis	ALG3	gene:ENSG00000214160:s:184243532-184243630	3:j:184242957-184243554	15	0.960	1.000	junction	47.332
Testis	ALG3	gene:ENSG00000214160:s:184245067-184245358	3:j:184244721-184245198	15	0.993	1.000	junction	47.332
Testis	ALG3	gene:ENSG00000214160:s:184245468-184245615	3:j:184245358-184245468	15	0.988	1.000	junction	47.332
Testis	ALG3	gene:ENSG00000214160:s:184248745-184248971	3:j:184245812-184248745	15	0.538	1.000	junction	47.332
Testis	ALG3	gene:ENSG00000214160:t:184242301-184242676	3:j:184242676-184242813	15	0.995	1.000	junction	47.332
Testis	ALG3	gene:ENSG00000214160:t:184244329-184244721	3:j:184244721-184245198	15	0.987	1.000	junction	47.332
Testis	ALG3	gene:ENSG00000214160:t:184245468-184245615	3:j:184245615-184245713	15	0.987	1.000	junction	47.332
Testis	ALG5	gene:ENSG00000120697:s:36952514-36952869	13:j:36950057-36952514	15	0.863	1.000	junction	22.974
Testis	ALG5	gene:ENSG00000120697:s:36971977-36972036	13:j:36965726-36971977	15	0.708	1.000	junction	22.974
Testis	ALG5	gene:ENSG00000120697:s:36989484-36989576	13:j:36985740-36989484	15	0.980	1.000	junction	22.974
Testis	ALG5	gene:ENSG00000120697:s:36995425-36995596	13:j:36995035-36995425	15	0.831	1.000	junction	22.974
Testis	ALG5	gene:ENSG00000120697:t:36952514-36952869	13:j:36952599-36965575	15	0.928	1.000	junction	22.974
Testis	ALG5	gene:ENSG00000120697:t:36965575-36965726	13:j:36965726-36971977	15	0.739	1.000	junction	22.974
Testis	ALG5	gene:ENSG00000120697:t:36971977-36972036	13:j:36972036-36985627	15	0.931	1.000	junction	22.974
Testis	ALG5	gene:ENSG00000120697:t:36993604-36993672	13:j:36993672-36994989	15	0.884	1.000	junction	22.974
Testis	ALG5	gene:ENSG00000120697:t:36995425-36995596	13:j:36995596-36999235	15	0.951	1.000	junction	22.974
Testis	ALG6	gene:ENSG00000088035:c:63428801-63428928	1:j:63428801-63428928	15	1.000	1.000	junction	7.791
Testis	ALG6	gene:ENSG00000088035:s:63415818-63415957	1:j:63415957-63419370	15	0.851	1.000	junction	7.791
Testis	ALG6	gene:ENSG00000088035:t:63436823-63438562	1:j:63429126-63436823	15	0.920	1.000	junction	7.791
Testis	ALG8	gene:ENSG00000159063:c:78104052-78104356	11:j:78104052-78104356	15	1.000	1.000	junction	61.599
Testis	ALG8	gene:ENSG00000159063:c:78112770-78113886	11:j:78112770-78113886	15	1.000	1.000	junction	61.599
Testis	ALG8	gene:ENSG00000159063:c:78119249-78121065	11:j:78119249-78121065	15	1.000	1.000	junction	61.599
Testis	ALG8	gene:ENSG00000159063:s:78103980-78104052	11:j:78101195-78103980	15	0.787	1.000	junction	61.599
Testis	ALG8	gene:ENSG00000159063:s:78106807-78106946	11:j:78104453-78106807	15	0.961	1.000	junction	61.599
Testis	ALG8	gene:ENSG00000159063:s:78109442-78109581	11:j:78106946-78109442	15	0.867	1.000	junction	61.599
Testis	ALG8	gene:ENSG00000159063:s:78112380-78112751	11:j:78109581-78112650	15	0.893	1.000	junction	61.599
Testis	ALG8	gene:ENSG00000159063:s:78119182-78119249	11:j:78114392-78119182	15	0.984	1.000	junction	61.599
Testis	ALG8	gene:ENSG00000159063:s:78139494-78139660	11:j:78127436-78139494	15	0.941	1.000	junction	61.599
Testis	ALG8	gene:ENSG00000159063:t:78100936-78101195	11:j:78101195-78103980	15	0.786	1.000	junction	61.599
Testis	ALG8	gene:ENSG00000159063:t:78106807-78106946	11:j:78106946-78109442	15	0.889	1.000	junction	61.599
Testis	ALG8	gene:ENSG00000159063:t:78124021-78124214	11:j:78124214-78127358	15	0.945	1.000	junction	61.599
Testis	ALG8	gene:ENSG00000159063:t:78127358-78127439	11:j:78127436-78139494	15	0.857	1.000	junction	61.599
Testis	ALK	gene:ENSG00000171094:c:29319610-29319811	2:j:29319610-29319811	13	1.000	0.867	junction	5.958
Testis	ALKAL2	gene:ENSG00000189292:s:286290-286343	2:j:286203-286290	15	0.867	1.000	junction	41.878
Testis	ALKAL2	gene:ENSG00000189292:t:283111-283175	2:j:283175-286123	15	0.724	1.000	junction	41.878
Testis	ALKBH1	gene:ENSG00000100601:c:77674241-77675656	14:j:77674241-77675656	15	1.000	1.000	junction	10.785
Testis	ALKBH1	gene:ENSG00000100601:c:77704477-77707822	14:j:77704477-77707822	15	1.000	1.000	junction	10.785
Testis	ALKBH1	gene:ENSG00000100601:s:77694738-77694900	14:j:77679970-77694738	14	0.659	0.933	junction	10.785
Testis	ALKBH1	gene:ENSG00000100601:t:77679880-77679970	14:j:77679970-77694738	14	0.748	0.933	junction	10.785
Testis	ALKBH2	gene:ENSG00000189046:s:109092255-109092937	12:j:109090207-109092507	15	0.792	1.000	junction	14.076
Testis	ALKBH2	gene:ENSG00000189046:t:109088188-109088512	12:j:109088512-109090009	15	0.806	1.000	junction	14.076
Testis	ALKBH3	gene:ENSG00000166199:c:43886653-43889725	11:j:43886653-43889725	15	1.000	1.000	junction	34.576
Testis	ALKBH3	gene:ENSG00000166199:c:43919136-43919918	11:j:43919136-43919918	15	1.000	1.000	junction	34.576
Testis	ALKBH3	gene:ENSG00000166199:s:43880811-43881446	11:j:43881179-43882583	15	0.798	1.000	junction	34.576
Testis	ALKBH3	gene:ENSG00000166199:s:43883082-43883188	11:j:43883188-43883983	15	0.957	1.000	junction	34.576
Testis	ALKBH3	gene:ENSG00000166199:s:43889725-43889828	11:j:43889828-43892041	15	0.600	1.000	junction	34.576
Testis	ALKBH3	gene:ENSG00000166199:s:43892041-43892129	11:j:43892129-43901516	15	0.862	1.000	junction	34.576
Testis	ALKBH3	gene:ENSG00000166199:t:43886606-43886653	11:j:43884017-43886606	15	0.828	1.000	junction	34.576
Testis	ALKBH3	gene:ENSG00000166199:t:43901516-43901725	11:j:43892129-43901516	15	0.598	1.000	junction	34.576
Testis	ALKBH3	gene:ENSG00000166199:t:43918804-43919042	11:j:43901725-43919038	15	0.796	1.000	junction	34.576
Testis	ALKBH3-AS1	gene:ENSG00000244926:s:43920386-43920464	11:j:43919662-43920386	13	0.744	0.867	junction	15.784
Testis	ALKBH5	gene:ENSG00000091542:s:18184239-18185013	17:j:18185013-18194955	15	0.980	1.000	junction	94.506
Testis	ALKBH5	gene:ENSG00000091542:s:18194955-18195035	17:j:18195035-18206815	15	0.970	1.000	junction	94.506
Testis	ALKBH5	gene:ENSG00000091542:t:18206561-18206970	17:j:18195035-18206815	15	0.930	1.000	junction	94.506
Testis	ALKBH5	gene:ENSG00000091542:t:18208219-18209954	17:j:18206970-18208219	15	0.985	1.000	junction	94.506
Testis	ALKBH6	gene:ENSG00000239382:s:36011180-36011464	19:j:36011045-36011404	15	0.826	1.000	junction	9.261
Testis	ALKBH7	gene:ENSG00000125652:c:6374376-6374465	19:j:6374376-6374465	15	1.000	1.000	junction	688.304
Testis	ALKBH7	gene:ENSG00000125652:c:6374589-6374811	19:j:6374589-6374811	15	1.000	1.000	junction	688.304
Testis	ALKBH7	gene:ENSG00000125652:t:6374203-6374376	19:j:6373024-6374203	15	0.881	1.000	junction	688.304
Testis	ALLC	gene:ENSG00000151360:c:3658294-3671096	2:j:3658294-3671096	14	1.000	0.933	junction	36.432
Testis	ALLC	gene:ENSG00000151360:c:3671190-3674075	2:j:3671190-3674075	14	1.000	0.933	junction	36.432
Testis	ALLC	gene:ENSG00000151360:c:3674125-3678468	2:j:3674125-3678468	14	1.000	0.933	junction	36.432
Testis	ALLC	gene:ENSG00000151360:c:3678555-3679869	2:j:3678555-3679869	14	1.000	0.933	junction	36.432
Testis	ALLC	gene:ENSG00000151360:c:3681713-3682942	2:j:3681713-3682942	14	1.000	0.933	junction	36.432
Testis	ALLC	gene:ENSG00000151360:c:3695872-3696275	2:j:3695872-3696275	15	1.000	1.000	junction	36.432
Testis	ALLC	gene:ENSG00000151360:c:3696348-3697348	2:j:3696348-3697348	15	1.000	1.000	junction	36.432
Testis	ALLC	gene:ENSG00000151360:s:3679869-3679994	2:j:3679994-3681634	14	0.710	0.933	junction	36.432
Testis	ALLC	gene:ENSG00000151360:s:3682942-3683074	2:j:3683074-3695717	14	0.851	0.933	junction	36.432
Testis	ALLC	gene:ENSG00000151360:s:3697348-3697456	2:j:3697456-3701512	15	0.915	1.000	junction	36.432
Testis	ALLC	gene:ENSG00000151360:s:3701512-3701636	2:j:3701636-3702363	15	0.749	1.000	junction	36.432
Testis	ALLC	gene:ENSG00000151360:t:3681634-3681713	2:j:3679994-3681634	14	0.705	0.933	junction	36.432
Testis	ALMS1	gene:ENSG00000116127:c:73454067-73455162	2:j:73454067-73455162	14	1.000	0.933	junction	42.125
Testis	ALMS1	gene:ENSG00000116127:c:73455295-73489634	2:j:73455295-73489634	15	1.000	1.000	junction	42.125
Testis	ALMS1	gene:ENSG00000116127:c:73520016-73534824	2:j:73520016-73534824	15	1.000	1.000	junction	42.125
Testis	ALMS1	gene:ENSG00000116127:c:73557354-73558972	2:j:73557354-73558972	15	1.000	1.000	junction	42.125
Testis	ALMS1	gene:ENSG00000116127:c:73559142-73572262	2:j:73559142-73572262	15	1.000	1.000	junction	42.125
Testis	ALMS1	gene:ENSG00000116127:c:73599521-73600678	2:j:73599521-73600678	15	1.000	1.000	junction	42.125
Testis	ALMS1	gene:ENSG00000116127:c:73600881-73601195	2:j:73600881-73601195	15	1.000	1.000	junction	42.125
Testis	ALMS1	gene:ENSG00000116127:c:73601436-73602185	2:j:73601436-73602185	15	1.000	1.000	junction	42.125
Testis	ALMS1	gene:ENSG00000116127:c:73602368-73603241	2:j:73602368-73603241	15	1.000	1.000	junction	42.125
Testis	ALMS1	gene:ENSG00000116127:s:73489634-73491498	2:j:73491498-73519775	15	0.756	1.000	junction	42.125
Testis	ALMS1	gene:ENSG00000116127:s:73534824-73534949	2:j:73534949-73550267	15	0.947	1.000	junction	42.125
Testis	ALMS1	gene:ENSG00000116127:t:73557220-73557354	2:j:73550437-73557220	15	0.954	1.000	junction	42.125
Testis	ALMS1	gene:ENSG00000116127:t:73608475-73608574	2:j:73603304-73608475	15	0.914	1.000	junction	42.125
Testis	ALOX12	gene:ENSG00000108839:s:6996065-6996252	17:i:6996253-6996825	14	0.906	0.933	intron	2.664
Testis	ALOX12-AS1	gene:ENSG00000215067:s:7009796-7009889	17:j:7002620-7009796	15	0.811	1.000	junction	16.599
Testis	ALOX12-AS1	gene:ENSG00000215067:t:7001132-7002620	17:j:7002620-7009796	15	0.619	1.000	junction	16.599
Testis	ALOX15	gene:ENSG00000161905:c:4632056-4632181	17:j:4632056-4632181	13	1.000	0.867	junction	2.957
Testis	ALPK1	gene:ENSG00000073331:c:112438646-112439686	4:j:112438646-112439686	15	1.000	1.000	junction	6.555
Testis	ALPK1	gene:ENSG00000073331:c:112441105-112441203	4:j:112441105-112441203	13	1.000	0.867	junction	6.555
Testis	ALPL	gene:ENSG00000162551:c:21575924-21576522	1:j:21575924-21576522	14	1.000	0.933	junction	7.431
Testis	ALPL	gene:ENSG00000162551:s:21570303-21570374	1:j:21570374-21573665	14	0.839	0.933	junction	7.431
Testis	ALPL	gene:ENSG00000162551:s:21573665-21573799	1:j:21573799-21575733	14	0.737	0.933	junction	7.431
Testis	ALPL	gene:ENSG00000162551:s:21576522-21576641	1:j:21576641-21577383	13	0.763	0.867	junction	7.431
Testis	ALPL	gene:ENSG00000162551:t:21575733-21575924	1:j:21573799-21575733	14	0.847	0.933	junction	7.431
Testis	ALS2	gene:ENSG00000003393:c:201705200-201705416	2:j:201705200-201705416	15	1.000	1.000	junction	9.582
Testis	ALS2	gene:ENSG00000003393:c:201705461-201706846	2:j:201705461-201706846	13	1.000	0.867	junction	9.582
Testis	ALS2	gene:ENSG00000003393:c:201707022-201707869	2:j:201707022-201707869	13	1.000	0.867	junction	9.582
Testis	ALS2	gene:ENSG00000003393:c:201724459-201725356	2:j:201724459-201725356	13	1.000	0.867	junction	9.582
Testis	ALS2	gene:ENSG00000003393:s:201704122-201704218	2:j:201701889-201704122	15	0.786	1.000	junction	9.582
Testis	ALS2	gene:ENSG00000003393:s:201704454-201704603	2:j:201704218-201704454	14	0.573	0.933	junction	9.582
Testis	ALS2	gene:ENSG00000003393:s:201705139-201705200	2:j:201704603-201705139	15	0.928	1.000	junction	9.582
Testis	ALS2	gene:ENSG00000003393:s:201721990-201723120	2:j:201718210-201723043	13	0.833	0.867	junction	9.582
Testis	ALS2	gene:ENSG00000003393:t:201718077-201718210	2:j:201718210-201723043	13	0.781	0.867	junction	9.582
Testis	ALS2CL	gene:ENSG00000178038:c:46672033-46672140	3:j:46672033-46672140	14	1.000	0.933	junction	6.234
Testis	ALS2CL	gene:ENSG00000178038:s:46671488-46671768	3:j:46671064-46671488	15	0.693	1.000	junction	6.234
Testis	ALS2CL	gene:ENSG00000178038:s:46671884-46672033	3:j:46671584-46671884	14	0.575	0.933	junction	6.234
Testis	ALS2CL	gene:ENSG00000178038:s:46675350-46675976	3:i:46674740-46675350	13	0.608	0.867	intron	6.234
Testis	ALS2CR12	gene:ENSG00000155749:c:201289566-201289696	2:j:201289566-201289696	14	1.000	0.933	junction	29.421
Testis	ALS2CR12	gene:ENSG00000155749:c:201299300-201307519	2:j:201299300-201307519	14	1.000	0.933	junction	29.421
Testis	ALS2CR12	gene:ENSG00000155749:c:201307622-201309151	2:j:201307622-201309151	14	1.000	0.933	junction	29.421
Testis	ALS2CR12	gene:ENSG00000155749:c:201344263-201346542	2:j:201344263-201346542	14	1.000	0.933	junction	29.421
Testis	ALS2CR12	gene:ENSG00000155749:c:201350782-201351292	2:j:201350782-201351292	14	1.000	0.933	junction	29.421
Testis	ALS2CR12	gene:ENSG00000155749:c:201351451-201356982	2:j:201351451-201356982	14	1.000	0.933	junction	29.421
Testis	ALS2CR12	gene:ENSG00000155749:s:201289431-201289566	2:j:201288781-201289457	13	0.561	0.867	junction	29.421
Testis	ALS2CR12	gene:ENSG00000155749:s:201299238-201299300	2:j:201289785-201299238	14	0.879	0.933	junction	29.421
Testis	ALS2CR12	gene:ENSG00000155749:s:201342370-201342431	2:j:201330833-201342370	14	0.973	0.933	junction	29.421
Testis	ALS2CR12	gene:ENSG00000155749:s:201344170-201344263	2:j:201342431-201344170	14	0.858	0.933	junction	29.421
Testis	ALS2CR12	gene:ENSG00000155749:t:201330470-201330522	2:j:201330522-201330736	14	0.966	0.933	junction	29.421
Testis	ALS2CR12	gene:ENSG00000155749:t:201330736-201330833	2:j:201330833-201342370	14	0.859	0.933	junction	29.421
Testis	ALX3	gene:ENSG00000156150:s:110061435-110061563	1:i:110061042-110061434	15	0.964	1.000	intron	0.110
Testis	ALYREF	gene:ENSG00000183684:c:81888145-81888241	17:j:81888145-81888241	15	1.000	1.000	junction	101.657
Testis	ALYREF	gene:ENSG00000183684:c:81890820-81891323	17:j:81890820-81891323	15	1.000	1.000	junction	101.657
Testis	ALYREF	gene:ENSG00000183684:s:81888520-81888583	17:j:81888418-81888520	15	0.951	1.000	junction	101.657
Testis	ALYREF	gene:ENSG00000183684:s:81889182-81889329	17:j:81888583-81889182	15	0.976	1.000	junction	101.657
Testis	ALYREF	gene:ENSG00000183684:s:81890689-81891005	17:j:81889329-81890689	15	0.988	1.000	junction	101.657
Testis	ALYREF	gene:ENSG00000183684:t:81888520-81888583	17:j:81888583-81889182	15	0.981	1.000	junction	101.657
Testis	ALYREF	gene:ENSG00000183684:t:81889182-81889329	17:j:81889329-81890689	15	0.989	1.000	junction	101.657
Testis	AMACR	gene:ENSG00000242110:s:33988684-33989502	5:i:33988362-33988683	14	0.543	0.933	intron	5.705
Testis	AMBRA1	gene:ENSG00000110497:c:46433628-46434849	11:j:46433628-46434849	14	1.000	0.933	junction	19.386
Testis	AMBRA1	gene:ENSG00000110497:c:46435037-46443488	11:j:46435037-46443488	15	1.000	1.000	junction	19.386
Testis	AMBRA1	gene:ENSG00000110497:c:46443598-46493608	11:j:46443598-46493608	15	1.000	1.000	junction	19.386
Testis	AMBRA1	gene:ENSG00000110497:s:46408513-46408706	11:j:46397943-46408513	15	0.931	1.000	junction	19.386
Testis	AMBRA1	gene:ENSG00000110497:s:46417913-46418052	11:j:46410368-46417913	15	0.881	1.000	junction	19.386
Testis	AMBRA1	gene:ENSG00000110497:s:46512727-46512813	11:j:46508370-46512727	14	0.866	0.933	junction	19.386
Testis	AMBRA1	gene:ENSG00000110497:t:46408513-46408706	11:j:46408706-46410276	15	0.971	1.000	junction	19.386
Testis	AMBRA1	gene:ENSG00000110497:t:46494124-46494204	11:j:46494204-46508191	15	0.806	1.000	junction	19.386
Testis	AMBRA1	gene:ENSG00000110497:t:46508191-46508370	11:j:46508370-46512727	15	0.676	1.000	junction	19.386
Testis	AMD1	gene:ENSG00000123505:s:110874770-110875215	6:j:110875215-110887505	15	0.921	1.000	junction	28.430
Testis	AMD1	gene:ENSG00000123505:s:110888286-110888983	6:j:110888983-110890254	15	0.748	1.000	junction	28.430
Testis	AMD1	gene:ENSG00000123505:s:110892299-110892443	6:j:110892443-110892735	15	0.664	1.000	junction	28.430
Testis	AMD1	gene:ENSG00000123505:s:110892735-110892827	6:i:110892828-110892872	15	0.506	1.000	intron	28.430
Testis	AMD1	gene:ENSG00000123505:s:110892873-110893065	6:j:110893065-110893476	15	0.718	1.000	junction	28.430
Testis	AMD1	gene:ENSG00000123505:t:110887505-110887591	6:j:110875215-110887505	15	0.840	1.000	junction	28.430
Testis	AMD1	gene:ENSG00000123505:t:110888286-110888983	6:j:110887591-110888857	15	0.705	1.000	junction	28.430
Testis	AMD1	gene:ENSG00000123505:t:110890789-110892203	6:j:110890356-110892161	15	0.701	1.000	junction	28.430
Testis	AMD1	gene:ENSG00000123505:t:110892299-110892443	6:j:110892203-110892299	15	0.976	1.000	junction	28.430
Testis	AMDHD2	gene:ENSG00000162066:c:2528148-2528236	16:j:2528148-2528236	15	1.000	1.000	junction	79.541
Testis	AMDHD2	gene:ENSG00000162066:c:2528380-2528452	16:j:2528380-2528452	15	1.000	1.000	junction	79.541
Testis	AMDHD2	gene:ENSG00000162066:s:2520357-2520541	16:j:2520541-2520769	15	0.913	1.000	junction	79.541
Testis	AMDHD2	gene:ENSG00000162066:s:2528446-2528559	16:i:2528560-2528649	15	0.573	1.000	intron	79.541
Testis	AMDHD2	gene:ENSG00000162066:s:2528703-2528841	16:j:2528718-2528994	15	0.983	1.000	junction	79.541
Testis	AMDHD2	gene:ENSG00000162066:t:2520984-2521123	16:j:2520905-2520984	15	0.971	1.000	junction	79.541
Testis	AMDHD2	gene:ENSG00000162066:t:2528060-2528148	16:j:2527985-2528060	15	0.987	1.000	junction	79.541
Testis	AMDHD2	gene:ENSG00000162066:t:2528994-2529095	16:j:2528718-2528994	15	0.877	1.000	junction	79.541
Testis	AMDHD2	gene:ENSG00000162066:t:2529475-2529624	16:j:2529095-2529475	15	0.635	1.000	junction	79.541
Testis	AMDHD2	gene:ENSG00000162066:t:2530257-2531422	16:i:2529699-2530256	15	0.977	1.000	intron	79.541
Testis	AMFR	gene:ENSG00000159461:c:56401843-56402985	16:j:56401843-56402985	15	1.000	1.000	junction	145.091
Testis	AMFR	gene:ENSG00000159461:c:56405041-56405204	16:j:56405041-56405204	15	1.000	1.000	junction	145.091
Testis	AMFR	gene:ENSG00000159461:c:56405244-56407964	16:j:56405244-56407964	15	1.000	1.000	junction	145.091
Testis	AMFR	gene:ENSG00000159461:c:56408116-56409424	16:j:56408116-56409424	15	1.000	1.000	junction	145.091
Testis	AMFR	gene:ENSG00000159461:c:56409588-56414252	16:j:56409588-56414252	15	1.000	1.000	junction	145.091
Testis	AMFR	gene:ENSG00000159461:s:56367291-56367603	16:j:56364105-56367444	15	0.911	1.000	junction	145.091
Testis	AMFR	gene:ENSG00000159461:s:56385642-56386022	16:j:56369327-56385919	15	0.981	1.000	junction	145.091
Testis	AMFR	gene:ENSG00000159461:s:56389185-56389375	16:j:56386022-56389185	15	0.949	1.000	junction	145.091
Testis	AMFR	gene:ENSG00000159461:s:56401733-56401843	16:j:56389375-56401733	15	0.992	1.000	junction	145.091
Testis	AMFR	gene:ENSG00000159461:t:56363921-56364116	16:j:56364105-56367444	15	0.956	1.000	junction	145.091
Testis	AMFR	gene:ENSG00000159461:t:56385642-56386022	16:j:56386022-56389185	15	0.972	1.000	junction	145.091
Testis	AMH	gene:ENSG00000104899:c:2251008-2251099	19:j:2251008-2251099	15	1.000	1.000	junction	26.497
Testis	AMH	gene:ENSG00000104899:t:2250652-2250760	19:i:2250480-2250651	15	0.592	1.000	intron	26.497
Testis	AMHR2	gene:ENSG00000135409:s:53425686-53425919	12:j:53425919-53428896	15	0.788	1.000	junction	19.830
Testis	AMHR2	gene:ENSG00000135409:s:53429831-53429978	12:i:53429979-53430145	15	0.537	1.000	intron	19.830
Testis	AMHR2	gene:ENSG00000135409:t:53425455-53425573	12:j:53425164-53425455	14	0.568	0.933	junction	19.830
Testis	AMHR2	gene:ENSG00000135409:t:53428896-53429010	12:j:53425919-53428896	15	0.760	1.000	junction	19.830
Testis	AMHR2	gene:ENSG00000135409:t:53429453-53429645	12:j:53429010-53429453	15	0.788	1.000	junction	19.830
Testis	AMMECR1L	gene:ENSG00000144233:c:127874272-127884203	2:j:127874272-127884203	14	1.000	0.933	junction	14.348
Testis	AMMECR1L	gene:ENSG00000144233:s:127866900-127866996	2:j:127865205-127866900	15	0.697	1.000	junction	14.348
Testis	AMMECR1L	gene:ENSG00000144233:s:127870762-127870928	2:j:127869544-127870814	14	0.737	0.933	junction	14.348
Testis	AMMECR1L	gene:ENSG00000144233:s:127873828-127874272	2:j:127871359-127873828	15	0.672	1.000	junction	14.348
Testis	AMMECR1L	gene:ENSG00000144233:t:127866900-127866996	2:j:127866996-127869454	14	0.559	0.933	junction	14.348
Testis	AMN	gene:ENSG00000166126:s:102931588-102932414	14:i:102932415-102932603	15	0.982	1.000	intron	4.552
Testis	AMN	gene:ENSG00000166126:s:102932604-102932744	14:i:102932745-102933012	15	0.967	1.000	intron	4.552
Testis	AMN1	gene:ENSG00000151743:c:31689118-31697361	12:j:31689118-31697361	15	1.000	1.000	junction	53.900
Testis	AMN1	gene:ENSG00000151743:c:31697417-31697740	12:j:31697417-31697740	15	1.000	1.000	junction	53.900
Testis	AMN1	gene:ENSG00000151743:c:31697957-31701863	12:j:31697957-31701863	15	1.000	1.000	junction	53.900
Testis	AMN1	gene:ENSG00000151743:s:31689007-31689118	12:j:31672377-31689007	15	0.987	1.000	junction	53.900
Testis	AMN1	gene:ENSG00000151743:s:31709293-31709425	12:j:31702007-31709293	15	0.910	1.000	junction	53.900
Testis	AMN1	gene:ENSG00000151743:t:31671137-31672377	12:j:31672377-31689007	15	0.853	1.000	junction	53.900
Testis	AMN1	gene:ENSG00000151743:t:31701999-31702007	12:j:31702007-31709293	15	0.812	1.000	junction	53.900
Testis	AMOTL1	gene:ENSG00000166025:c:94821821-94830050	11:j:94821821-94830050	14	1.000	0.933	junction	18.045
Testis	AMOTL1	gene:ENSG00000166025:c:94830194-94831452	11:j:94830194-94831452	14	1.000	0.933	junction	18.045
Testis	AMOTL1	gene:ENSG00000166025:c:94850259-94853933	11:j:94850259-94853933	15	1.000	1.000	junction	18.045
Testis	AMOTL1	gene:ENSG00000166025:c:94859715-94864735	11:j:94859715-94864735	15	1.000	1.000	junction	18.045
Testis	AMOTL1	gene:ENSG00000166025:c:94864860-94865942	11:j:94864860-94865942	14	1.000	0.933	junction	18.045
Testis	AMOTL1	gene:ENSG00000166025:c:94866168-94869198	11:j:94866168-94869198	15	1.000	1.000	junction	18.045
Testis	AMOTL1	gene:ENSG00000166025:c:94869473-94870689	11:j:94869473-94870689	15	1.000	1.000	junction	18.045
Testis	AMOTL1	gene:ENSG00000166025:s:94795011-94795160	11:j:94795160-94799390	14	0.746	0.933	junction	18.045
Testis	AMOTL1	gene:ENSG00000166025:t:94799390-94800311	11:j:94795160-94799390	14	0.879	0.933	junction	18.045
Testis	AMOTL1	gene:ENSG00000166025:t:94821530-94821821	11:j:94800311-94821530	15	0.876	1.000	junction	18.045
Testis	AMPD2	gene:ENSG00000116337:c:109625792-109626160	1:j:109625792-109626160	15	1.000	1.000	junction	27.704
Testis	AMPD2	gene:ENSG00000116337:c:109627518-109627774	1:j:109627518-109627774	15	1.000	1.000	junction	27.704
Testis	AMPD2	gene:ENSG00000116337:c:109629235-109629327	1:j:109629235-109629327	15	1.000	1.000	junction	27.704
Testis	AMPD2	gene:ENSG00000116337:s:109626726-109626912	1:i:109626913-109626922	15	0.627	1.000	intron	27.704
Testis	AMPD2	gene:ENSG00000116337:s:109629327-109629692	1:j:109629490-109629796	15	0.909	1.000	junction	27.704
Testis	AMPD2	gene:ENSG00000116337:s:109630233-109630439	1:j:109630406-109630683	15	0.964	1.000	junction	27.704
Testis	AMPD2	gene:ENSG00000116337:t:109625598-109625792	1:j:109625433-109625662	13	0.666	0.867	junction	27.704
Testis	AMPD2	gene:ENSG00000116337:t:109628643-109628806	1:j:109628495-109628643	15	0.588	1.000	junction	27.704
Testis	AMPD2	gene:ENSG00000116337:t:109630233-109630439	1:j:109629916-109630233	15	0.587	1.000	junction	27.704
Testis	AMPD2	gene:ENSG00000116337:t:109630943-109632051	1:j:109630793-109630943	15	0.963	1.000	junction	27.704
Testis	AMT	gene:ENSG00000145020:s:49417434-49417718	3:i:49417368-49417433	15	0.839	1.000	intron	11.209
Testis	AMY1A	gene:ENSG00000237763:c:103662775-103662886	1:j:103662775-103662886	14	1.000	0.933	junction	1.866
Testis	AMY1A	gene:ENSG00000237763:s:103662886-103663011	1:j:103663011-103664331	13	0.949	0.867	junction	1.866
Testis	AMY1B	gene:ENSG00000174876:c:103687638-103688958	1:j:103687638-103688958	14	1.000	0.933	junction	0.224
Testis	AMY2B	gene:ENSG00000240038:c:103575345-103575441	1:j:103575345-103575441	15	1.000	1.000	junction	10.717
Testis	AMY2B	gene:ENSG00000240038:s:103571557-103571770	1:j:103571770-103572110	13	0.821	0.867	junction	10.717
Testis	AMY2B	gene:ENSG00000240038:s:103572110-103572256	1:j:103572256-103573063	15	0.937	1.000	junction	10.717
Testis	AMY2B	gene:ENSG00000240038:s:103573063-103573260	1:j:103573260-103573708	15	0.964	1.000	junction	10.717
Testis	AMY2B	gene:ENSG00000240038:s:103573708-103573938	1:j:103573938-103574260	15	0.975	1.000	junction	10.717
Testis	AMY2B	gene:ENSG00000240038:s:103574260-103574393	1:j:103574393-103575223	15	0.826	1.000	junction	10.717
Testis	AMY2B	gene:ENSG00000240038:s:103575441-103575781	1:j:103575540-103577490	14	0.568	0.933	junction	10.717
Testis	AMY2B	gene:ENSG00000240038:s:103577720-103577845	1:j:103577845-103579311	15	0.813	1.000	junction	10.717
Testis	AMY2B	gene:ENSG00000240038:t:103577387-103577608	1:j:103575540-103577490	14	0.817	0.933	junction	10.717
Testis	AMZ2	gene:ENSG00000196704:s:68248504-68248705	17:j:68248705-68250188	15	0.995	1.000	junction	252.721
Testis	AMZ2	gene:ENSG00000196704:s:68250187-68250480	17:j:68250470-68250794	15	0.980	1.000	junction	252.721
Testis	AMZ2	gene:ENSG00000196704:t:68250187-68250480	17:j:68248705-68250188	15	0.992	1.000	junction	252.721
Testis	AMZ2	gene:ENSG00000196704:t:68251050-68251178	17:j:68250967-68251050	15	0.993	1.000	junction	252.721
Testis	AMZ2	gene:ENSG00000196704:t:68254404-68254567	17:j:68251178-68254404	15	0.937	1.000	junction	252.721
Testis	AMZ2P1	gene:ENSG00000214174:s:64972318-64972662	17:j:64968381-64972534	15	0.685	1.000	junction	52.175
Testis	AMZ2P1	gene:ENSG00000214174:t:64966550-64968381	17:j:64968381-64972534	15	0.598	1.000	junction	52.175
Testis	AMZ2P1	gene:ENSG00000214174:t:64972318-64972662	17:j:64972662-64972754	15	0.995	1.000	junction	52.175
Testis	AMZ2P1	gene:ENSG00000214174:t:64972754-64972927	17:j:64972927-64973242	15	0.574	1.000	junction	52.175
Testis	ANAPC1	gene:ENSG00000153107:c:111772475-111776859	2:j:111772475-111776859	15	1.000	1.000	junction	12.822
Testis	ANAPC1	gene:ENSG00000153107:c:111777057-111778675	2:j:111777057-111778675	13	1.000	0.867	junction	12.822
Testis	ANAPC1	gene:ENSG00000153107:c:111778770-111780299	2:j:111778770-111780299	15	1.000	1.000	junction	12.822
Testis	ANAPC1	gene:ENSG00000153107:c:111780385-111782369	2:j:111780385-111782369	15	1.000	1.000	junction	12.822
Testis	ANAPC1	gene:ENSG00000153107:c:111782507-111783897	2:j:111782507-111783897	15	1.000	1.000	junction	12.822
Testis	ANAPC1	gene:ENSG00000153107:c:111783964-111784323	2:j:111783964-111784323	15	1.000	1.000	junction	12.822
Testis	ANAPC1	gene:ENSG00000153107:c:111788320-111792362	2:j:111788320-111792362	15	1.000	1.000	junction	12.822
Testis	ANAPC1	gene:ENSG00000153107:c:111792555-111794078	2:j:111792555-111794078	15	1.000	1.000	junction	12.822
Testis	ANAPC1	gene:ENSG00000153107:c:111794131-111794233	2:j:111794131-111794233	15	1.000	1.000	junction	12.822
Testis	ANAPC1	gene:ENSG00000153107:c:111794323-111794818	2:j:111794323-111794818	15	1.000	1.000	junction	12.822
Testis	ANAPC1	gene:ENSG00000153107:c:111794894-111800797	2:j:111794894-111800797	15	1.000	1.000	junction	12.822
Testis	ANAPC1	gene:ENSG00000153107:c:111802506-111803448	2:j:111802506-111803448	14	1.000	0.933	junction	12.822
Testis	ANAPC1	gene:ENSG00000153107:c:111815641-111818840	2:j:111815641-111818840	15	1.000	1.000	junction	12.822
Testis	ANAPC1	gene:ENSG00000153107:c:111818958-111821239	2:j:111818958-111821239	14	1.000	0.933	junction	12.822
Testis	ANAPC1	gene:ENSG00000153107:c:111825855-111831286	2:j:111825855-111831286	13	1.000	0.867	junction	12.822
Testis	ANAPC1	gene:ENSG00000153107:c:111833311-111834604	2:j:111833311-111834604	13	1.000	0.867	junction	12.822
Testis	ANAPC1	gene:ENSG00000153107:c:111843599-111847138	2:j:111843599-111847138	13	1.000	0.867	junction	12.822
Testis	ANAPC1	gene:ENSG00000153107:s:111772341-111772475	2:j:111769406-111772341	15	0.952	1.000	junction	12.822
Testis	ANAPC1	gene:ENSG00000153107:s:111822422-111822600	2:j:111821453-111822422	15	0.931	1.000	junction	12.822
Testis	ANAPC10	gene:ENSG00000164162:s:145064572-145064692	4:j:144995603-145064572	15	0.711	1.000	junction	27.699
Testis	ANAPC10	gene:ENSG00000164162:t:144994575-144995603	4:j:144995603-145064572	13	0.678	0.867	junction	27.699
Testis	ANAPC11	gene:ENSG00000141552:s:81891938-81892106	17:j:81892106-81893552	15	0.811	1.000	junction	247.027
Testis	ANAPC11	gene:ENSG00000141552:s:81894298-81894624	17:j:81894586-81899920	15	0.948	1.000	junction	247.027
Testis	ANAPC11	gene:ENSG00000141552:t:81894298-81894624	17:j:81893614-81894467	15	0.825	1.000	junction	247.027
Testis	ANAPC11	gene:ENSG00000141552:t:81899920-81900991	17:j:81894586-81899920	15	0.941	1.000	junction	247.027
Testis	ANAPC13	gene:ENSG00000129055:c:134478715-134482806	3:j:134478715-134482806	15	1.000	1.000	junction	29.005
Testis	ANAPC15	gene:ENSG00000110200:s:72110071-72110261	11:j:72109928-72110088	15	0.955	1.000	junction	94.634
Testis	ANAPC15	gene:ENSG00000110200:s:72112650-72112704	11:j:72111496-72112650	15	0.960	1.000	junction	94.634
Testis	ANAPC15	gene:ENSG00000110200:t:72111157-72111286	11:j:72111286-72111412	15	0.546	1.000	junction	94.634
Testis	ANAPC15	gene:ENSG00000110200:t:72111412-72111497	11:j:72111496-72112650	15	0.539	1.000	junction	94.634
Testis	ANAPC16	gene:ENSG00000166295:s:72220054-72220379	10:j:72220379-72223888	15	0.818	1.000	junction	51.026
Testis	ANAPC16	gene:ENSG00000166295:s:72230366-72230440	10:j:72230440-72233001	15	0.928	1.000	junction	51.026
Testis	ANAPC16	gene:ENSG00000166295:t:72230366-72230440	10:j:72224056-72230366	15	0.773	1.000	junction	51.026
Testis	ANAPC2	gene:ENSG00000176248:c:137175154-137175237	9:j:137175154-137175237	15	1.000	1.000	junction	97.264
Testis	ANAPC2	gene:ENSG00000176248:c:137180384-137180452	9:j:137180384-137180452	15	1.000	1.000	junction	97.264
Testis	ANAPC2	gene:ENSG00000176248:c:137180527-137180788	9:j:137180527-137180788	15	1.000	1.000	junction	97.264
Testis	ANAPC2	gene:ENSG00000176248:c:137180929-137181681	9:j:137180929-137181681	15	1.000	1.000	junction	97.264
Testis	ANAPC2	gene:ENSG00000176248:c:137181862-137183125	9:j:137181862-137183125	15	1.000	1.000	junction	97.264
Testis	ANAPC2	gene:ENSG00000176248:c:137188103-137188416	9:j:137188103-137188416	15	1.000	1.000	junction	97.264
Testis	ANAPC2	gene:ENSG00000176248:s:137180181-137180384	9:j:137175837-137180181	15	0.544	1.000	junction	97.264
Testis	ANAPC2	gene:ENSG00000176248:s:137184641-137185087	9:j:137183791-137184913	15	0.715	1.000	junction	97.264
Testis	ANAPC2	gene:ENSG00000176248:s:137186224-137186509	9:j:137185087-137186224	15	0.583	1.000	junction	97.264
Testis	ANAPC2	gene:ENSG00000176248:s:137186673-137188103	9:j:137186356-137187481	15	0.593	1.000	junction	97.264
Testis	ANAPC2	gene:ENSG00000176248:t:137175708-137175964	9:i:137175964-137176002	15	0.562	1.000	intron	97.264
Testis	ANAPC2	gene:ENSG00000176248:t:137184641-137185087	9:j:137185087-137186224	15	0.579	1.000	junction	97.264
Testis	ANAPC4	gene:ENSG00000053900:c:25383393-25388500	4:j:25383393-25388500	13	1.000	0.867	junction	19.449
Testis	ANAPC4	gene:ENSG00000053900:c:25388574-25388717	4:j:25388574-25388717	15	1.000	1.000	junction	19.449
Testis	ANAPC4	gene:ENSG00000053900:c:25390220-25390911	4:j:25390220-25390911	13	1.000	0.867	junction	19.449
Testis	ANAPC4	gene:ENSG00000053900:c:25393891-25394310	4:j:25393891-25394310	15	1.000	1.000	junction	19.449
Testis	ANAPC4	gene:ENSG00000053900:c:25394374-25394671	4:j:25394374-25394671	15	1.000	1.000	junction	19.449
Testis	ANAPC4	gene:ENSG00000053900:c:25396764-25396848	4:j:25396764-25396848	15	1.000	1.000	junction	19.449
Testis	ANAPC4	gene:ENSG00000053900:c:25403026-25405573	4:j:25403026-25405573	15	1.000	1.000	junction	19.449
Testis	ANAPC4	gene:ENSG00000053900:c:25406885-25407197	4:j:25406885-25407197	15	1.000	1.000	junction	19.449
Testis	ANAPC4	gene:ENSG00000053900:c:25407253-25409698	4:j:25407253-25409698	15	1.000	1.000	junction	19.449
Testis	ANAPC4	gene:ENSG00000053900:c:25414385-25414466	4:j:25414385-25414466	15	1.000	1.000	junction	19.449
Testis	ANAPC4	gene:ENSG00000053900:c:25414504-25414599	4:j:25414504-25414599	14	1.000	0.933	junction	19.449
Testis	ANAPC4	gene:ENSG00000053900:c:25417739-25418155	4:j:25417739-25418155	15	1.000	1.000	junction	19.449
Testis	ANAPC4	gene:ENSG00000053900:s:25390911-25391015	4:j:25391015-25392338	14	0.619	0.933	junction	19.449
Testis	ANAPC4	gene:ENSG00000053900:s:25394758-25395420	4:j:25394905-25396664	15	0.806	1.000	junction	19.449
Testis	ANAPC4	gene:ENSG00000053900:s:25396848-25396899	4:j:25396899-25402971	15	0.799	1.000	junction	19.449
Testis	ANAPC4	gene:ENSG00000053900:s:25409698-25409791	4:j:25409791-25413645	15	0.801	1.000	junction	19.449
Testis	ANAPC4	gene:ENSG00000053900:s:25414599-25414700	4:j:25414700-25415466	15	0.834	1.000	junction	19.449
Testis	ANAPC4	gene:ENSG00000053900:s:25415152-25415540	4:j:25415540-25416425	15	0.721	1.000	junction	19.449
Testis	ANAPC4	gene:ENSG00000053900:s:25416425-25416598	4:j:25416598-25417616	15	0.777	1.000	junction	19.449
Testis	ANAPC4	gene:ENSG00000053900:t:25393805-25393891	4:j:25392421-25393805	15	0.585	1.000	junction	19.449
Testis	ANAPC4	gene:ENSG00000053900:t:25414324-25414385	4:j:25413742-25414324	15	0.584	1.000	junction	19.449
Testis	ANAPC5	gene:ENSG00000089053:c:121308691-121309701	12:j:121308691-121309701	15	1.000	1.000	junction	86.276
Testis	ANAPC5	gene:ENSG00000089053:c:121318608-121319697	12:j:121318608-121319697	15	1.000	1.000	junction	86.276
Testis	ANAPC5	gene:ENSG00000089053:c:121319818-121320385	12:j:121319818-121320385	15	1.000	1.000	junction	86.276
Testis	ANAPC5	gene:ENSG00000089053:s:121318277-121318424	12:j:121309863-121318277	15	0.990	1.000	junction	86.276
Testis	ANAPC5	gene:ENSG00000089053:s:121318501-121318608	12:j:121318424-121318501	15	0.962	1.000	junction	86.276
Testis	ANAPC5	gene:ENSG00000089053:s:121327096-121327231	12:j:121320459-121327096	15	0.988	1.000	junction	86.276
Testis	ANAPC5	gene:ENSG00000089053:s:121335517-121335723	12:j:121331428-121335533	15	0.956	1.000	junction	86.276
Testis	ANAPC5	gene:ENSG00000089053:s:121347802-121347883	12:j:121347005-121347802	15	0.972	1.000	junction	86.276
Testis	ANAPC5	gene:ENSG00000089053:s:121352134-121352462	12:j:121347881-121352134	15	0.982	1.000	junction	86.276
Testis	ANAPC5	gene:ENSG00000089053:t:121309701-121309863	12:j:121309863-121318277	15	0.565	1.000	junction	86.276
Testis	ANAPC5	gene:ENSG00000089053:t:121320385-121321111	12:j:121320459-121327096	15	0.985	1.000	junction	86.276
Testis	ANAPC5	gene:ENSG00000089053:t:121330583-121330672	12:j:121330672-121331347	15	0.601	1.000	junction	86.276
Testis	ANAPC5	gene:ENSG00000089053:t:121345999-121346031	12:i:121346032-121346035	15	0.629	1.000	intron	86.276
Testis	ANAPC5	gene:ENSG00000089053:t:121346795-121347005	12:j:121347005-121347802	15	0.988	1.000	junction	86.276
Testis	ANAPC7	gene:ENSG00000196510:c:110374333-110376066	12:j:110374333-110376066	15	1.000	1.000	junction	70.876
Testis	ANAPC7	gene:ENSG00000196510:s:110378548-110379151	12:i:110378098-110378547	14	0.915	0.933	intron	70.876
Testis	ANAPC7	gene:ENSG00000196510:s:110381752-110381948	12:j:110377617-110381752	15	0.855	1.000	junction	70.876
Testis	ANAPC7	gene:ENSG00000196510:s:110382843-110383265	12:j:110381948-110382843	15	0.982	1.000	junction	70.876
Testis	ANAPC7	gene:ENSG00000196510:s:110386327-110387277	12:j:110382960-110386327	15	0.893	1.000	junction	70.876
Testis	ANAPC7	gene:ENSG00000196510:s:110403527-110403730	12:j:110396452-110403527	15	0.843	1.000	junction	70.876
Testis	ANAPC7	gene:ENSG00000196510:t:110375467-110376216	12:j:110376216-110377393	15	0.960	1.000	junction	70.876
Testis	ANAPC7	gene:ENSG00000196510:t:110377393-110377617	12:j:110377617-110381752	15	0.879	1.000	junction	70.876
Testis	ANAPC7	gene:ENSG00000196510:t:110377705-110378097	12:i:110378098-110378547	14	0.807	0.933	intron	70.876
Testis	ANAPC7	gene:ENSG00000196510:t:110396266-110396510	12:j:110396452-110403527	15	0.798	1.000	junction	70.876
Testis	ANGEL1	gene:ENSG00000013523:c:76790774-76791297	14:j:76790774-76791297	15	1.000	1.000	junction	71.394
Testis	ANGEL1	gene:ENSG00000013523:c:76803481-76803786	14:j:76803481-76803786	15	1.000	1.000	junction	71.394
Testis	ANGEL1	gene:ENSG00000013523:c:76806849-76807433	14:j:76806849-76807433	15	1.000	1.000	junction	71.394
Testis	ANGEL1	gene:ENSG00000013523:c:76807502-76807922	14:j:76807502-76807922	15	1.000	1.000	junction	71.394
Testis	ANGEL1	gene:ENSG00000013523:c:76808148-76809059	14:j:76808148-76809059	15	1.000	1.000	junction	71.394
Testis	ANGEL1	gene:ENSG00000013523:s:76790611-76790774	14:j:76789388-76790611	15	0.967	1.000	junction	71.394
Testis	ANGEL1	gene:ENSG00000013523:s:76806416-76806849	14:j:76803912-76806416	15	0.787	1.000	junction	71.394
Testis	ANGEL1	gene:ENSG00000013523:s:76812764-76812940	14:j:76809643-76812764	14	0.749	0.933	junction	71.394
Testis	ANGEL1	gene:ENSG00000013523:t:76803786-76803912	14:j:76803912-76806416	15	0.564	1.000	junction	71.394
Testis	ANGEL1	gene:ENSG00000013523:t:76814307-76814421	14:j:76814421-76826077	14	0.641	0.933	junction	71.394
Testis	ANGEL2	gene:ENSG00000174606:c:212995192-212997155	1:j:212995192-212997155	15	1.000	1.000	junction	14.974
Testis	ANGEL2	gene:ENSG00000174606:c:212997318-213000326	1:j:212997318-213000326	15	1.000	1.000	junction	14.974
Testis	ANGPTL4	gene:ENSG00000167772:s:8371241-8371522	19:j:8371522-8373705	13	0.693	0.867	junction	6.213
Testis	ANGPTL6	gene:ENSG00000130812:s:10093349-10093619	19:i:10092780-10093348	15	0.783	1.000	intron	2.350
Testis	ANHX	gene:ENSG00000227059:c:133218971-133219283	12:j:133218971-133219283	15	1.000	1.000	junction	7.344
Testis	ANK2	gene:ENSG00000145362:c:113367851-113369514	4:j:113367851-113369514	14	1.000	0.933	junction	15.612
Testis	ANK2	gene:ENSG00000145362:s:113369514-113369805	4:j:113369805-113373090	14	0.827	0.933	junction	15.612
Testis	ANK2	gene:ENSG00000145362:s:113373090-113373173	4:j:113373173-113373285	15	0.916	1.000	junction	15.612
Testis	ANK2	gene:ENSG00000145362:s:113374764-113374946	4:j:113374946-113381457	15	0.911	1.000	junction	15.612
Testis	ANK2	gene:ENSG00000145362:t:113373090-113373173	4:j:113369805-113373090	14	0.779	0.933	junction	15.612
Testis	ANK2	gene:ENSG00000145362:t:113381457-113383740	4:j:113374946-113381457	15	0.565	1.000	junction	15.612
Testis	ANK3	gene:ENSG00000151150:s:60042667-60042759	10:j:60029826-60042672	15	0.830	1.000	junction	8.656
Testis	ANK3	gene:ENSG00000151150:t:60059698-60059826	10:i:60059827-60059939	14	0.907	0.933	intron	8.656
Testis	ANKAR	gene:ENSG00000151687:c:189719813-189720619	2:j:189719813-189720619	14	1.000	0.933	junction	13.277
Testis	ANKAR	gene:ENSG00000151687:c:189728097-189728267	2:j:189728097-189728267	13	1.000	0.867	junction	13.277
Testis	ANKAR	gene:ENSG00000151687:c:189737841-189738565	2:j:189737841-189738565	15	1.000	1.000	junction	13.277
Testis	ANKAR	gene:ENSG00000151687:s:189696301-189696369	2:j:189696369-189705023	14	0.852	0.933	junction	13.277
Testis	ANKAR	gene:ENSG00000151687:s:189720619-189720787	2:j:189720787-189727856	13	0.901	0.867	junction	13.277
Testis	ANKAR	gene:ENSG00000151687:s:189728267-189728420	2:j:189728420-189728660	13	0.538	0.867	junction	13.277
Testis	ANKAR	gene:ENSG00000151687:s:189741342-189741451	2:j:189741451-189743275	14	0.574	0.933	junction	13.277
Testis	ANKAR	gene:ENSG00000151687:s:189744742-189744788	2:j:189744788-189746380	14	0.595	0.933	junction	13.277
Testis	ANKAR	gene:ENSG00000151687:t:189741342-189741451	2:j:189738682-189741342	14	0.959	0.933	junction	13.277
Testis	ANKAR	gene:ENSG00000151687:t:189744742-189744788	2:j:189743474-189744742	14	0.612	0.933	junction	13.277
Testis	ANKDD1A	gene:ENSG00000166839:s:64949841-64949972	15:i:64949973-64950953	15	0.577	1.000	intron	9.350
Testis	ANKDD1A	gene:ENSG00000166839:t:64957099-64958700	15:i:64954494-64957099	15	0.502	1.000	intron	9.350
Testis	ANKEF1	gene:ENSG00000132623:c:10044543-10045574	20:j:10044543-10045574	14	1.000	0.933	junction	28.304
Testis	ANKEF1	gene:ENSG00000132623:c:10045697-10049390	20:j:10045697-10049390	14	1.000	0.933	junction	28.304
Testis	ANKEF1	gene:ENSG00000132623:c:10050212-10051663	20:j:10050212-10051663	14	1.000	0.933	junction	28.304
Testis	ANKEF1	gene:ENSG00000132623:c:10051889-10053112	20:j:10051889-10053112	15	1.000	1.000	junction	28.304
Testis	ANKEF1	gene:ENSG00000132623:c:10053275-10054462	20:j:10053275-10054462	15	1.000	1.000	junction	28.304
Testis	ANKEF1	gene:ENSG00000132623:c:10054599-10055502	20:j:10054599-10055502	14	1.000	0.933	junction	28.304
Testis	ANKEF1	gene:ENSG00000132623:s:10035041-10035333	20:j:10035333-10038258	15	0.604	1.000	junction	28.304
Testis	ANKEF1	gene:ENSG00000132623:s:10038258-10038647	20:j:10038647-10043122	14	0.903	0.933	junction	28.304
Testis	ANKEF1	gene:ENSG00000132623:t:10038258-10038647	20:j:10035333-10038258	15	0.622	1.000	junction	28.304
Testis	ANKEF1	gene:ENSG00000132623:t:10043122-10043321	20:j:10038647-10043122	14	0.887	0.933	junction	28.304
Testis	ANKFY1	gene:ENSG00000185722:c:4172680-4173354	17:j:4172680-4173354	15	1.000	1.000	junction	20.628
Testis	ANKFY1	gene:ENSG00000185722:c:4177302-4178857	17:j:4177302-4178857	13	1.000	0.867	junction	20.628
Testis	ANKFY1	gene:ENSG00000185722:s:4165074-4167911	17:i:4164174-4165073	15	0.907	1.000	intron	20.628
Testis	ANKFY1	gene:ENSG00000185722:s:4170715-4170861	17:j:4169288-4170715	15	0.530	1.000	junction	20.628
Testis	ANKFY1	gene:ENSG00000185722:s:4172556-4172680	17:j:4170861-4172556	15	0.572	1.000	junction	20.628
Testis	ANKFY1	gene:ENSG00000185722:s:4177126-4177302	17:j:4174056-4177126	15	0.672	1.000	junction	20.628
Testis	ANKH	gene:ENSG00000154122:s:14712874-14712973	5:i:14711311-14712873	15	0.579	1.000	intron	8.428
Testis	ANKH	gene:ENSG00000154122:s:14713544-14713667	5:i:14712974-14713543	15	0.591	1.000	intron	8.428
Testis	ANKH	gene:ENSG00000154122:s:14716706-14717088	5:i:14713668-14716705	15	0.607	1.000	intron	8.428
Testis	ANKHD1	gene:ENSG00000131503:c:140539083-140539359	5:j:140539083-140539359	15	1.000	1.000	junction	47.572
Testis	ANKHD1	gene:ENSG00000131503:s:140464667-140465173	5:j:140464776-140472239	13	0.785	0.867	junction	47.572
Testis	ANKHD1	gene:ENSG00000131503:t:140472239-140472477	5:j:140464776-140472239	15	0.927	1.000	junction	47.572
Testis	ANKHD1-EIF4EBP3	gene:ENSG00000254996:c:140445975-140449211	5:j:140445975-140449211	15	1.000	1.000	junction	17.184
Testis	ANKHD1-EIF4EBP3	gene:ENSG00000254996:t:140542172-140542281	5:j:140539083-140542172	15	0.645	1.000	junction	17.184
Testis	ANKIB1	gene:ENSG00000001629:c:92246519-92294889	7:j:92246519-92294889	15	1.000	1.000	junction	24.469
Testis	ANKIB1	gene:ENSG00000001629:c:92295166-92307359	7:j:92295166-92307359	15	1.000	1.000	junction	24.469
Testis	ANKIB1	gene:ENSG00000001629:c:92327900-92343024	7:j:92327900-92343024	15	1.000	1.000	junction	24.469
Testis	ANKIB1	gene:ENSG00000001629:c:92343232-92344978	7:j:92343232-92344978	15	1.000	1.000	junction	24.469
Testis	ANKIB1	gene:ENSG00000001629:c:92351094-92352476	7:j:92351094-92352476	15	1.000	1.000	junction	24.469
Testis	ANKIB1	gene:ENSG00000001629:c:92352642-92362185	7:j:92352642-92362185	15	1.000	1.000	junction	24.469
Testis	ANKIB1	gene:ENSG00000001629:c:92386643-92387798	7:j:92386643-92387798	15	1.000	1.000	junction	24.469
Testis	ANKIB1	gene:ENSG00000001629:c:92387884-92387975	7:j:92387884-92387975	15	1.000	1.000	junction	24.469
Testis	ANKIB1	gene:ENSG00000001629:c:92388041-92389971	7:j:92388041-92389971	15	1.000	1.000	junction	24.469
Testis	ANKIB1	gene:ENSG00000001629:c:92390116-92391166	7:j:92390116-92391166	14	1.000	0.933	junction	24.469
Testis	ANKIB1	gene:ENSG00000001629:c:92396476-92397723	7:j:92396476-92397723	15	1.000	1.000	junction	24.469
Testis	ANKIB1	gene:ENSG00000001629:c:92397859-92398212	7:j:92397859-92398212	15	1.000	1.000	junction	24.469
Testis	ANKIB1	gene:ENSG00000001629:s:92362185-92362273	7:j:92362273-92371477	15	0.927	1.000	junction	24.469
Testis	ANKIB1	gene:ENSG00000001629:s:92371477-92371607	7:j:92371607-92386509	15	0.934	1.000	junction	24.469
Testis	ANKIB1	gene:ENSG00000001629:t:92327783-92327900	7:j:92319512-92327783	15	0.905	1.000	junction	24.469
Testis	ANKLE2	gene:ENSG00000176915:c:132748331-132750643	12:j:132748331-132750643	15	1.000	1.000	junction	109.897
Testis	ANKLE2	gene:ENSG00000176915:c:132750849-132754675	12:j:132750849-132754675	15	1.000	1.000	junction	109.897
Testis	ANKLE2	gene:ENSG00000176915:s:132734385-132734575	12:j:132730270-132734385	15	0.898	1.000	junction	109.897
Testis	ANKLE2	gene:ENSG00000176915:s:132735406-132735512	12:j:132734575-132735406	15	0.777	1.000	junction	109.897
Testis	ANKLE2	gene:ENSG00000176915:s:132736893-132738907	12:j:132735512-132736893	15	0.880	1.000	junction	109.897
Testis	ANKLE2	gene:ENSG00000176915:s:132741419-132741485	12:j:132737065-132741419	15	0.926	1.000	junction	109.897
Testis	ANKLE2	gene:ENSG00000176915:s:132743154-132743276	12:j:132741485-132743154	15	0.892	1.000	junction	109.897
Testis	ANKLE2	gene:ENSG00000176915:t:132728032-132728163	12:j:132728163-132729679	15	0.972	1.000	junction	109.897
Testis	ANKLE2	gene:ENSG00000176915:t:132729679-132730270	12:j:132730270-132734385	15	0.971	1.000	junction	109.897
Testis	ANKLE2	gene:ENSG00000176915:t:132734385-132734575	12:j:132734575-132735406	15	0.638	1.000	junction	109.897
Testis	ANKLE2	gene:ENSG00000176915:t:132741419-132741485	12:j:132741485-132743154	15	0.972	1.000	junction	109.897
Testis	ANKLE2	gene:ENSG00000176915:t:132754675-132755133	12:j:132755133-132761618	15	0.597	1.000	junction	109.897
Testis	ANKMY1	gene:ENSG00000144504:c:240500123-240500452	2:j:240500123-240500452	15	1.000	1.000	junction	183.399
Testis	ANKMY1	gene:ENSG00000144504:c:240524381-240525685	2:j:240524381-240525685	15	1.000	1.000	junction	183.399
Testis	ANKMY1	gene:ENSG00000144504:c:240553057-240554866	2:j:240553057-240554866	15	1.000	1.000	junction	183.399
Testis	ANKMY1	gene:ENSG00000144504:s:240480937-240481097	2:j:240479655-240480937	15	0.765	1.000	junction	183.399
Testis	ANKMY1	gene:ENSG00000144504:s:240499958-240500123	2:j:240482261-240499958	15	0.741	1.000	junction	183.399
Testis	ANKMY1	gene:ENSG00000144504:s:240511861-240512001	2:j:240509455-240511861	14	0.583	0.933	junction	183.399
Testis	ANKMY1	gene:ENSG00000144504:s:240512802-240512942	2:j:240512001-240512802	14	0.670	0.933	junction	183.399
Testis	ANKMY1	gene:ENSG00000144504:s:240520362-240520533	2:j:240512942-240520362	15	0.964	1.000	junction	183.399
Testis	ANKMY1	gene:ENSG00000144504:s:240529037-240529509	2:j:240526445-240529037	14	0.586	0.933	junction	183.399
Testis	ANKMY1	gene:ENSG00000144504:s:240552742-240553057	2:j:240525849-240552914	15	0.507	1.000	junction	183.399
Testis	ANKMY1	gene:ENSG00000144504:s:240557881-240558021	2:j:240557352-240557881	14	0.583	0.933	junction	183.399
Testis	ANKMY1	gene:ENSG00000144504:s:240558304-240558619	2:i:240558022-240558303	15	0.948	1.000	intron	183.399
Testis	ANKMY1	gene:ENSG00000144504:s:240560731-240560857	2:i:240558620-240560730	15	0.835	1.000	intron	183.399
Testis	ANKMY1	gene:ENSG00000144504:t:240480937-240481097	2:j:240481097-240482183	14	0.780	0.933	junction	183.399
Testis	ANKMY1	gene:ENSG00000144504:t:240500452-240500565	2:j:240500565-240507560	15	0.799	1.000	junction	183.399
Testis	ANKMY1	gene:ENSG00000144504:t:240507560-240507809	2:j:240507691-240509348	15	0.625	1.000	junction	183.399
Testis	ANKMY1	gene:ENSG00000144504:t:240509348-240509455	2:j:240509455-240511861	14	0.578	0.933	junction	183.399
Testis	ANKMY1	gene:ENSG00000144504:t:240526229-240527881	2:j:240526445-240529037	14	0.940	0.933	junction	183.399
Testis	ANKMY1	gene:ENSG00000144504:t:240554866-240555560	2:j:240555055-240557190	14	0.572	0.933	junction	183.399
Testis	ANKMY1	gene:ENSG00000144504:t:240557190-240557406	2:j:240557352-240557881	14	0.660	0.933	junction	183.399
Testis	ANKMY2	gene:ENSG00000106524:c:16610763-16615744	7:j:16610763-16615744	14	1.000	0.933	junction	10.614
Testis	ANKMY2	gene:ENSG00000106524:s:16602380-16602509	7:j:16600945-16602380	15	0.733	1.000	junction	10.614
Testis	ANKMY2	gene:ENSG00000106524:s:16604721-16604911	7:j:16602509-16604721	15	0.943	1.000	junction	10.614
Testis	ANKMY2	gene:ENSG00000106524:t:16602380-16602509	7:j:16602509-16604721	15	0.903	1.000	junction	10.614
Testis	ANKMY2	gene:ENSG00000106524:t:16604721-16604911	7:j:16604849-16609630	15	0.547	1.000	junction	10.614
Testis	ANKRA2	gene:ENSG00000164331:s:73554322-73554430	5:j:73553486-73554322	15	0.610	1.000	junction	20.581
Testis	ANKRA2	gene:ENSG00000164331:s:73557431-73557640	5:j:73555585-73557575	15	0.642	1.000	junction	20.581
Testis	ANKRA2	gene:ENSG00000164331:s:73561130-73561369	5:j:73557640-73561130	15	0.898	1.000	junction	20.581
Testis	ANKRA2	gene:ENSG00000164331:s:73562486-73562985	5:j:73561288-73562593	15	0.733	1.000	junction	20.581
Testis	ANKRA2	gene:ENSG00000164331:t:73555488-73555585	5:j:73555585-73557575	15	0.940	1.000	junction	20.581
Testis	ANKRD10	gene:ENSG00000088448:s:110892692-110893132	13:j:110883793-110893028	15	0.913	1.000	junction	153.814
Testis	ANKRD10	gene:ENSG00000088448:s:110903475-110903539	13:i:110900740-110903474	15	0.960	1.000	intron	153.814
Testis	ANKRD10	gene:ENSG00000088448:s:110914725-110915069	13:j:110910770-110914725	15	0.925	1.000	junction	153.814
Testis	ANKRD10	gene:ENSG00000088448:t:110893197-110893263	13:i:110893264-110894108	15	0.664	1.000	intron	153.814
Testis	ANKRD10	gene:ENSG00000088448:t:110894109-110894202	13:i:110894203-110894284	15	0.888	1.000	intron	153.814
Testis	ANKRD10	gene:ENSG00000088448:t:110894285-110894393	13:i:110894394-110900529	15	0.856	1.000	intron	153.814
Testis	ANKRD10	gene:ENSG00000088448:t:110900530-110900739	13:i:110900740-110903474	15	0.651	1.000	intron	153.814
Testis	ANKRD10	gene:ENSG00000088448:t:110903475-110903539	13:i:110903540-110904030	15	0.778	1.000	intron	153.814
Testis	ANKRD10	gene:ENSG00000088448:t:110910618-110910770	13:j:110910770-110914725	15	0.721	1.000	junction	153.814
Testis	ANKRD11	gene:ENSG00000167522:c:89274957-89275093	16:j:89274957-89275093	15	1.000	1.000	junction	62.946
Testis	ANKRD11	gene:ENSG00000167522:s:89270817-89270909	16:j:89268663-89270817	15	0.768	1.000	junction	62.946
Testis	ANKRD11	gene:ENSG00000167522:s:89274735-89274957	16:j:89270909-89274814	15	0.914	1.000	junction	62.946
Testis	ANKRD11	gene:ENSG00000167522:s:89286039-89286186	16:j:89285649-89286039	13	0.726	0.867	junction	62.946
Testis	ANKRD11	gene:ENSG00000167522:s:89288528-89288977	16:i:89288254-89288527	15	0.640	1.000	intron	62.946
Testis	ANKRD11	gene:ENSG00000167522:s:89290391-89290828	16:j:89288670-89290625	15	0.775	1.000	junction	62.946
Testis	ANKRD11	gene:ENSG00000167522:s:89316933-89317078	16:j:89305344-89316933	15	0.753	1.000	junction	62.946
Testis	ANKRD11	gene:ENSG00000167522:t:89275093-89275191	16:j:89275191-89279072	15	0.774	1.000	junction	62.946
Testis	ANKRD11	gene:ENSG00000167522:t:89286657-89287113	16:i:89287114-89287650	15	0.931	1.000	intron	62.946
Testis	ANKRD11	gene:ENSG00000167522:t:89288528-89288977	16:j:89288670-89290625	15	0.963	1.000	junction	62.946
Testis	ANKRD11	gene:ENSG00000167522:t:89305263-89305344	16:j:89305344-89316933	15	0.737	1.000	junction	62.946
Testis	ANKRD12	gene:ENSG00000101745:s:9136228-9136355	18:i:9136356-9136776	15	0.986	1.000	intron	28.979
Testis	ANKRD12	gene:ENSG00000101745:s:9208657-9208803	18:j:9208803-9211584	14	0.744	0.933	junction	28.979
Testis	ANKRD12	gene:ENSG00000101745:s:9254211-9258931	18:j:9258931-9263790	15	0.862	1.000	junction	28.979
Testis	ANKRD12	gene:ENSG00000101745:s:9263790-9263888	18:j:9263888-9275524	15	0.926	1.000	junction	28.979
Testis	ANKRD12	gene:ENSG00000101745:s:9275524-9275667	18:j:9275667-9279549	15	0.908	1.000	junction	28.979
Testis	ANKRD13A	gene:ENSG00000076513:c:110012137-110013125	12:j:110012137-110013125	15	1.000	1.000	junction	51.252
Testis	ANKRD13A	gene:ENSG00000076513:c:110018488-110019139	12:j:110018488-110019139	15	1.000	1.000	junction	51.252
Testis	ANKRD13A	gene:ENSG00000076513:c:110028642-110029478	12:j:110028642-110029478	15	1.000	1.000	junction	51.252
Testis	ANKRD13A	gene:ENSG00000076513:s:110013125-110013249	12:j:110013249-110016388	15	0.924	1.000	junction	51.252
Testis	ANKRD13A	gene:ENSG00000076513:s:110019139-110019328	12:j:110019328-110024046	15	0.730	1.000	junction	51.252
Testis	ANKRD13A	gene:ENSG00000076513:s:110025742-110025823	12:j:110025823-110027705	15	0.624	1.000	junction	51.252
Testis	ANKRD13A	gene:ENSG00000076513:s:110027705-110027766	12:j:110027766-110028512	15	0.501	1.000	junction	51.252
Testis	ANKRD13A	gene:ENSG00000076513:s:110030645-110030758	12:j:110030758-110033797	14	0.825	0.933	junction	51.252
Testis	ANKRD13A	gene:ENSG00000076513:s:110036215-110036384	12:j:110036328-110037359	15	0.982	1.000	junction	51.252
Testis	ANKRD13A	gene:ENSG00000076513:t:110012005-110012137	12:j:109999784-110012005	15	0.958	1.000	junction	51.252
Testis	ANKRD13A	gene:ENSG00000076513:t:110018345-110018488	12:j:110016433-110018345	15	0.793	1.000	junction	51.252
Testis	ANKRD13A	gene:ENSG00000076513:t:110023619-110024112	12:j:110019328-110024046	15	0.876	1.000	junction	51.252
Testis	ANKRD13A	gene:ENSG00000076513:t:110025742-110025823	12:j:110024112-110025742	15	0.834	1.000	junction	51.252
Testis	ANKRD13A	gene:ENSG00000076513:t:110036215-110036384	12:j:110033957-110036261	15	0.975	1.000	junction	51.252
Testis	ANKRD13B	gene:ENSG00000198720:c:29607877-29607986	17:j:29607877-29607986	15	1.000	1.000	junction	44.254
Testis	ANKRD13B	gene:ENSG00000198720:c:29612273-29612402	17:j:29612273-29612402	15	1.000	1.000	junction	44.254
Testis	ANKRD13B	gene:ENSG00000198720:c:29612554-29612652	17:j:29612554-29612652	15	1.000	1.000	junction	44.254
Testis	ANKRD13B	gene:ENSG00000198720:c:29612815-29612887	17:j:29612815-29612887	15	1.000	1.000	junction	44.254
Testis	ANKRD13B	gene:ENSG00000198720:s:29593468-29593735	17:j:29593735-29607742	15	0.827	1.000	junction	44.254
Testis	ANKRD13B	gene:ENSG00000198720:s:29607986-29608110	17:j:29608110-29608195	15	0.870	1.000	junction	44.254
Testis	ANKRD13B	gene:ENSG00000198720:s:29608195-29608240	17:j:29608240-29608851	15	0.529	1.000	junction	44.254
Testis	ANKRD13B	gene:ENSG00000198720:s:29609355-29609421	17:j:29609421-29610685	15	0.765	1.000	junction	44.254
Testis	ANKRD13B	gene:ENSG00000198720:s:29610685-29610766	17:j:29610766-29611579	15	0.791	1.000	junction	44.254
Testis	ANKRD13B	gene:ENSG00000198720:s:29611579-29611643	17:j:29611643-29611876	15	0.602	1.000	junction	44.254
Testis	ANKRD13B	gene:ENSG00000198720:s:29612887-29613174	17:j:29612963-29613354	15	0.580	1.000	junction	44.254
Testis	ANKRD13B	gene:ENSG00000198720:s:29613354-29613719	17:i:29613720-29614262	15	0.921	1.000	intron	44.254
Testis	ANKRD13B	gene:ENSG00000198720:t:29607742-29607877	17:j:29593735-29607742	15	0.774	1.000	junction	44.254
Testis	ANKRD13D	gene:ENSG00000172932:c:67290213-67290322	11:j:67290213-67290322	15	1.000	1.000	junction	46.130
Testis	ANKRD13D	gene:ENSG00000172932:c:67291521-67291603	11:j:67291521-67291603	15	1.000	1.000	junction	46.130
Testis	ANKRD13D	gene:ENSG00000172932:c:67299888-67299993	11:j:67299888-67299993	15	1.000	1.000	junction	46.130
Testis	ANKRD13D	gene:ENSG00000172932:c:67301398-67301488	11:j:67301398-67301488	15	1.000	1.000	junction	46.130
Testis	ANKRD13D	gene:ENSG00000172932:c:67301651-67301732	11:j:67301651-67301732	15	1.000	1.000	junction	46.130
Testis	ANKRD13D	gene:ENSG00000172932:c:67301823-67302119	11:j:67301823-67302119	15	1.000	1.000	junction	46.130
Testis	ANKRD13D	gene:ENSG00000172932:s:67290322-67290540	11:j:67290446-67291476	15	0.675	1.000	junction	46.130
Testis	ANKRD13D	gene:ENSG00000172932:s:67292138-67292180	11:j:67292180-67299058	15	0.839	1.000	junction	46.130
Testis	ANKRD13D	gene:ENSG00000172932:s:67299423-67299621	11:j:67299611-67299827	15	0.704	1.000	junction	46.130
Testis	ANKRD13D	gene:ENSG00000172932:s:67299992-67300499	11:j:67300123-67300990	15	0.516	1.000	junction	46.130
Testis	ANKRD13D	gene:ENSG00000172932:s:67300749-67301147	11:j:67301147-67301282	15	0.982	1.000	junction	46.130
Testis	ANKRD16	gene:ENSG00000134461:c:5883167-5883969	10:j:5883167-5883969	15	1.000	1.000	junction	13.360
Testis	ANKRD16	gene:ENSG00000134461:c:5884077-5885723	10:j:5884077-5885723	15	1.000	1.000	junction	13.360
Testis	ANKRD16	gene:ENSG00000134461:c:5885765-5887847	10:j:5885765-5887847	15	1.000	1.000	junction	13.360
Testis	ANKRD16	gene:ENSG00000134461:s:5882703-5883167	10:j:5880376-5883006	15	0.752	1.000	junction	13.360
Testis	ANKRD16	gene:ENSG00000134461:s:5889041-5889906	10:j:5888067-5889041	15	0.596	1.000	junction	13.360
Testis	ANKRD16	gene:ENSG00000134461:t:5878087-5878287	10:j:5878287-5880298	15	0.920	1.000	junction	13.360
Testis	ANKRD17	gene:ENSG00000132466:c:73076290-73076940	4:j:73076290-73076940	15	1.000	1.000	junction	14.869
Testis	ANKRD17	gene:ENSG00000132466:c:73077104-73077355	4:j:73077104-73077355	15	1.000	1.000	junction	14.869
Testis	ANKRD17	gene:ENSG00000132466:c:73077533-73078642	4:j:73077533-73078642	15	1.000	1.000	junction	14.869
Testis	ANKRD17	gene:ENSG00000132466:c:73085446-73090667	4:j:73085446-73090667	15	1.000	1.000	junction	14.869
Testis	ANKRD17	gene:ENSG00000132466:c:73094228-73097117	4:j:73094228-73097117	14	1.000	0.933	junction	14.869
Testis	ANKRD17	gene:ENSG00000132466:c:73097272-73098073	4:j:73097272-73098073	13	1.000	0.867	junction	14.869
Testis	ANKRD17	gene:ENSG00000132466:s:73094079-73094228	4:j:73092300-73094079	15	0.739	1.000	junction	14.869
Testis	ANKRD17	gene:ENSG00000132466:s:73118688-73118850	4:j:73115916-73118688	13	0.844	0.867	junction	14.869
Testis	ANKRD17	gene:ENSG00000132466:t:73078642-73078890	4:j:73078890-73085249	15	0.962	1.000	junction	14.869
Testis	ANKRD18A	gene:ENSG00000180071:c:38577264-38577867	9:j:38577264-38577867	15	1.000	1.000	junction	25.754
Testis	ANKRD18A	gene:ENSG00000180071:c:38578148-38586183	9:j:38578148-38586183	13	1.000	0.867	junction	25.754
Testis	ANKRD18A	gene:ENSG00000180071:c:38604287-38604863	9:j:38604287-38604863	14	1.000	0.933	junction	25.754
Testis	ANKRD18A	gene:ENSG00000180071:c:38607493-38610273	9:j:38607493-38610273	15	1.000	1.000	junction	25.754
Testis	ANKRD18A	gene:ENSG00000180071:c:38610410-38611215	9:j:38610410-38611215	15	1.000	1.000	junction	25.754
Testis	ANKRD18A	gene:ENSG00000180071:c:38611321-38615594	9:j:38611321-38615594	13	1.000	0.867	junction	25.754
Testis	ANKRD18A	gene:ENSG00000180071:c:38615767-38615930	9:j:38615767-38615930	14	1.000	0.933	junction	25.754
Testis	ANKRD18A	gene:ENSG00000180071:c:38616044-38620080	9:j:38616044-38620080	15	1.000	1.000	junction	25.754
Testis	ANKRD18A	gene:ENSG00000180071:s:38603159-38603212	9:j:38601201-38603159	15	0.800	1.000	junction	25.754
Testis	ANKRD18A	gene:ENSG00000180071:s:38607426-38607493	9:j:38604916-38607426	13	0.770	0.867	junction	25.754
Testis	ANKRD18A	gene:ENSG00000180071:t:38603159-38603212	9:j:38603212-38604153	15	0.873	1.000	junction	25.754
Testis	ANKRD18B	gene:ENSG00000230453:t:33540078-33540212	9:j:33539502-33540078	15	0.964	1.000	junction	11.763
Testis	ANKRD18CP	gene:ENSG00000159712:c:97160402-97161755	9:j:97160402-97161755	13	1.000	0.867	junction	4.843
Testis	ANKRD18CP	gene:ENSG00000159712:s:97160182-97160402	9:j:97157829-97160182	13	0.749	0.867	junction	4.843
Testis	ANKRD18CP	gene:ENSG00000159712:t:97156570-97156585	9:j:97156585-97157784	15	0.875	1.000	junction	4.843
Testis	ANKRD19P	gene:ENSG00000187984:c:92809870-92813596	9:j:92809870-92813596	15	1.000	1.000	junction	90.931
Testis	ANKRD19P	gene:ENSG00000187984:c:92818424-92819242	9:j:92818424-92819242	15	1.000	1.000	junction	90.931
Testis	ANKRD19P	gene:ENSG00000187984:s:92813596-92813710	9:j:92813710-92813874	15	0.891	1.000	junction	90.931
Testis	ANKRD19P	gene:ENSG00000187984:s:92819242-92819379	9:j:92819379-92822210	15	0.986	1.000	junction	90.931
Testis	ANKRD19P	gene:ENSG00000187984:s:92826525-92826638	9:j:92826578-92828938	15	0.519	1.000	junction	90.931
Testis	ANKRD19P	gene:ENSG00000187984:s:92884566-92884626	9:i:92884627-92888582	14	0.727	0.933	intron	90.931
Testis	ANKRD19P	gene:ENSG00000187984:t:92818318-92818424	9:j:92814047-92818318	15	0.914	1.000	junction	90.931
Testis	ANKRD19P	gene:ENSG00000187984:t:92826525-92826638	9:j:92822277-92826525	15	0.987	1.000	junction	90.931
Testis	ANKRD20A1	gene:ENSG00000260691:c:67868566-67871157	9:j:67868566-67871157	13	1.000	0.867	junction	11.071
Testis	ANKRD20A1	gene:ENSG00000260691:c:67887468-67893436	9:j:67887468-67893436	14	1.000	0.933	junction	11.071
Testis	ANKRD20A1	gene:ENSG00000260691:c:67893506-67897559	9:j:67893506-67897559	15	1.000	1.000	junction	11.071
Testis	ANKRD20A1	gene:ENSG00000260691:s:67880450-67880545	9:j:67880545-67884489	14	0.586	0.933	junction	11.071
Testis	ANKRD20A19P	gene:ENSG00000196593:c:23941469-23941626	13:j:23941469-23941626	15	1.000	1.000	junction	17.300
Testis	ANKRD20A19P	gene:ENSG00000196593:c:23941740-23945750	13:j:23941740-23945750	15	1.000	1.000	junction	17.300
Testis	ANKRD20A19P	gene:ENSG00000196593:s:23941290-23941469	13:j:23940632-23941290	15	0.741	1.000	junction	17.300
Testis	ANKRD20A5P	gene:ENSG00000186481:c:14189313-14191862	18:j:14189313-14191862	15	1.000	1.000	junction	48.268
Testis	ANKRD20A5P	gene:ENSG00000186481:c:14218518-14219912	18:j:14218518-14219912	14	1.000	0.933	junction	48.268
Testis	ANKRD20A5P	gene:ENSG00000186481:c:14234815-14242140	18:j:14234815-14242140	14	1.000	0.933	junction	48.268
Testis	ANKRD20A5P	gene:ENSG00000186481:c:14242419-14243012	18:j:14242419-14243012	15	1.000	1.000	junction	48.268
Testis	ANKRD20A5P	gene:ENSG00000186481:s:14188005-14188111	18:j:14188111-14189176	14	0.615	0.933	junction	48.268
Testis	ANKRD20A5P	gene:ENSG00000186481:s:14211309-14211416	18:j:14211416-14214213	14	0.732	0.933	junction	48.268
Testis	ANKRD20A5P	gene:ENSG00000186481:s:14224325-14224961	18:i:14224961-14225667	15	0.790	1.000	intron	48.268
Testis	ANKRD20A5P	gene:ENSG00000186481:t:14183929-14185401	18:j:14183766-14183929	13	0.540	0.867	junction	48.268
Testis	ANKRD20A5P	gene:ENSG00000186481:t:14214213-14214283	18:j:14211416-14214213	14	0.952	0.933	junction	48.268
Testis	ANKRD20A5P	gene:ENSG00000186481:t:14224325-14224961	18:j:14224172-14224510	14	0.590	0.933	junction	48.268
Testis	ANKRD20A7P	gene:ENSG00000236816:c:42891069-42892485	9:j:42891069-42892485	15	1.000	1.000	junction	0.431
Testis	ANKRD20A7P	gene:ENSG00000236816:c:42892665-42893833	9:j:42892665-42893833	13	1.000	0.867	junction	0.431
Testis	ANKRD23	gene:ENSG00000163126:s:96833311-96833540	2:i:96832640-96833310	15	0.969	1.000	intron	5.095
Testis	ANKRD23	gene:ENSG00000163126:t:96833311-96833540	2:i:96833541-96837911	15	0.796	1.000	intron	5.095
Testis	ANKRD24	gene:ENSG00000089847:c:4200005-4200083	19:j:4200005-4200083	15	1.000	1.000	junction	18.034
Testis	ANKRD24	gene:ENSG00000089847:c:4200171-4202026	19:j:4200171-4202026	15	1.000	1.000	junction	18.034
Testis	ANKRD24	gene:ENSG00000089847:c:4207312-4207501	19:j:4207312-4207501	15	1.000	1.000	junction	18.034
Testis	ANKRD24	gene:ENSG00000089847:c:4207607-4207781	19:j:4207607-4207781	14	1.000	0.933	junction	18.034
Testis	ANKRD24	gene:ENSG00000089847:c:4207968-4208764	19:j:4207968-4208764	15	1.000	1.000	junction	18.034
Testis	ANKRD24	gene:ENSG00000089847:c:4208801-4210058	19:j:4208801-4210058	13	1.000	0.867	junction	18.034
Testis	ANKRD24	gene:ENSG00000089847:c:4210138-4210265	19:j:4210138-4210265	15	1.000	1.000	junction	18.034
Testis	ANKRD24	gene:ENSG00000089847:c:4212513-4212600	19:j:4212513-4212600	15	1.000	1.000	junction	18.034
Testis	ANKRD24	gene:ENSG00000089847:c:4216050-4216284	19:j:4216050-4216284	15	1.000	1.000	junction	18.034
Testis	ANKRD24	gene:ENSG00000089847:c:4216402-4216550	19:j:4216402-4216550	15	1.000	1.000	junction	18.034
Testis	ANKRD24	gene:ENSG00000089847:c:4222795-4224127	19:j:4222795-4224127	15	1.000	1.000	junction	18.034
Testis	ANKRD24	gene:ENSG00000089847:c:4224192-4224428	19:j:4224192-4224428	15	1.000	1.000	junction	18.034
Testis	ANKRD24	gene:ENSG00000089847:s:4198140-4198532	19:i:4198533-4199682	14	0.958	0.933	intron	18.034
Testis	ANKRD24	gene:ENSG00000089847:s:4202026-4202090	19:j:4202090-4202869	14	0.558	0.933	junction	18.034
Testis	ANKRD24	gene:ENSG00000089847:s:4202869-4202926	19:j:4202926-4207242	14	0.749	0.933	junction	18.034
Testis	ANKRD24	gene:ENSG00000089847:s:4210265-4210372	19:j:4210372-4212475	15	0.542	1.000	junction	18.034
Testis	ANKRD24	gene:ENSG00000089847:s:4212600-4212698	19:j:4212698-4215978	15	0.896	1.000	junction	18.034
Testis	ANKRD24	gene:ENSG00000089847:s:4219591-4219758	19:j:4219758-4222670	15	0.905	1.000	junction	18.034
Testis	ANKRD24	gene:ENSG00000089847:t:4199683-4199769	19:i:4198533-4199682	14	0.523	0.933	intron	18.034
Testis	ANKRD24	gene:ENSG00000089847:t:4207242-4207312	19:j:4202926-4207242	14	0.900	0.933	junction	18.034
Testis	ANKRD24	gene:ENSG00000089847:t:4212475-4212513	19:j:4210372-4212475	15	0.551	1.000	junction	18.034
Testis	ANKRD26	gene:ENSG00000107890:c:27005723-27006917	10:j:27005723-27006917	15	1.000	1.000	junction	8.277
Testis	ANKRD26	gene:ENSG00000107890:c:27013110-27014494	10:j:27013110-27014494	15	1.000	1.000	junction	8.277
Testis	ANKRD26	gene:ENSG00000107890:c:27017792-27022558	10:j:27017792-27022558	13	1.000	0.867	junction	8.277
Testis	ANKRD26	gene:ENSG00000107890:c:27022687-27024447	10:j:27022687-27024447	14	1.000	0.933	junction	8.277
Testis	ANKRD26	gene:ENSG00000107890:c:27024559-27028852	10:j:27024559-27028852	15	1.000	1.000	junction	8.277
Testis	ANKRD26	gene:ENSG00000107890:c:27028945-27029286	10:j:27028945-27029286	14	1.000	0.933	junction	8.277
Testis	ANKRD26P1	gene:ENSG00000261239:c:46475994-46478329	16:j:46475994-46478329	15	1.000	1.000	junction	102.565
Testis	ANKRD26P1	gene:ENSG00000261239:c:46498251-46499936	16:j:46498251-46499936	15	1.000	1.000	junction	102.565
Testis	ANKRD26P1	gene:ENSG00000261239:c:46500889-46506174	16:j:46500889-46506174	15	1.000	1.000	junction	102.565
Testis	ANKRD26P1	gene:ENSG00000261239:c:46518400-46528275	16:j:46518400-46528275	15	1.000	1.000	junction	102.565
Testis	ANKRD26P1	gene:ENSG00000261239:c:46528347-46531104	16:j:46528347-46531104	15	1.000	1.000	junction	102.565
Testis	ANKRD26P1	gene:ENSG00000261239:c:46531134-46550481	16:j:46531134-46550481	13	1.000	0.867	junction	102.565
Testis	ANKRD26P1	gene:ENSG00000261239:c:46550534-46553967	16:j:46550534-46553967	15	1.000	1.000	junction	102.565
Testis	ANKRD26P1	gene:ENSG00000261239:c:46554034-46559948	16:j:46554034-46559948	15	1.000	1.000	junction	102.565
Testis	ANKRD26P1	gene:ENSG00000261239:c:46560051-46563851	16:j:46560051-46563851	15	1.000	1.000	junction	102.565
Testis	ANKRD26P1	gene:ENSG00000261239:c:46564024-46564185	16:j:46564024-46564185	15	1.000	1.000	junction	102.565
Testis	ANKRD26P1	gene:ENSG00000261239:c:46564299-46568665	16:j:46564299-46568665	15	1.000	1.000	junction	102.565
Testis	ANKRD26P1	gene:ENSG00000261239:s:46474122-46474329	16:j:46471928-46474249	15	0.816	1.000	junction	102.565
Testis	ANKRD26P1	gene:ENSG00000261239:s:46498105-46498251	16:j:46479419-46498105	15	0.926	1.000	junction	102.565
Testis	ANKRD26P1	gene:ENSG00000261239:t:46469341-46470079	16:i:46470080-46471538	15	0.892	1.000	intron	102.565
Testis	ANKRD26P1	gene:ENSG00000261239:t:46479132-46479419	16:j:46479419-46498105	15	0.903	1.000	junction	102.565
Testis	ANKRD27	gene:ENSG00000105186:c:32598378-32599704	19:j:32598378-32599704	15	1.000	1.000	junction	14.243
Testis	ANKRD27	gene:ENSG00000105186:c:32599776-32599972	19:j:32599776-32599972	15	1.000	1.000	junction	14.243
Testis	ANKRD27	gene:ENSG00000105186:c:32602126-32604263	19:j:32602126-32604263	15	1.000	1.000	junction	14.243
Testis	ANKRD27	gene:ENSG00000105186:c:32604424-32605835	19:j:32604424-32605835	15	1.000	1.000	junction	14.243
Testis	ANKRD27	gene:ENSG00000105186:c:32605954-32607635	19:j:32605954-32607635	15	1.000	1.000	junction	14.243
Testis	ANKRD27	gene:ENSG00000105186:c:32615780-32617589	19:j:32615780-32617589	15	1.000	1.000	junction	14.243
Testis	ANKRD27	gene:ENSG00000105186:c:32617633-32619260	19:j:32617633-32619260	14	1.000	0.933	junction	14.243
Testis	ANKRD27	gene:ENSG00000105186:c:32619379-32619494	19:j:32619379-32619494	15	1.000	1.000	junction	14.243
Testis	ANKRD27	gene:ENSG00000105186:c:32619553-32622422	19:j:32619553-32622422	13	1.000	0.867	junction	14.243
Testis	ANKRD27	gene:ENSG00000105186:c:32622619-32625874	19:j:32622619-32625874	15	1.000	1.000	junction	14.243
Testis	ANKRD27	gene:ENSG00000105186:c:32625966-32626712	19:j:32625966-32626712	15	1.000	1.000	junction	14.243
Testis	ANKRD27	gene:ENSG00000105186:c:32626827-32628083	19:j:32626827-32628083	15	1.000	1.000	junction	14.243
Testis	ANKRD27	gene:ENSG00000105186:c:32628165-32628722	19:j:32628165-32628722	14	1.000	0.933	junction	14.243
Testis	ANKRD27	gene:ENSG00000105186:c:32628849-32631402	19:j:32628849-32631402	15	1.000	1.000	junction	14.243
Testis	ANKRD27	gene:ENSG00000105186:c:32631494-32639356	19:j:32631494-32639356	14	1.000	0.933	junction	14.243
Testis	ANKRD27	gene:ENSG00000105186:c:32639488-32640307	19:j:32639488-32640307	13	1.000	0.867	junction	14.243
Testis	ANKRD27	gene:ENSG00000105186:c:32643199-32643287	19:j:32643199-32643287	14	1.000	0.933	junction	14.243
Testis	ANKRD27	gene:ENSG00000105186:c:32643484-32643572	19:j:32643484-32643572	13	1.000	0.867	junction	14.243
Testis	ANKRD27	gene:ENSG00000105186:s:32602015-32602126	19:j:32600050-32602015	15	0.846	1.000	junction	14.243
Testis	ANKRD27	gene:ENSG00000105186:s:32615658-32615780	19:j:32607832-32615658	15	0.850	1.000	junction	14.243
Testis	ANKRD27	gene:ENSG00000105186:s:32643063-32643199	19:j:32642145-32643123	14	0.964	0.933	junction	14.243
Testis	ANKRD27	gene:ENSG00000105186:t:32640307-32640385	19:j:32640385-32642024	14	0.967	0.933	junction	14.243
Testis	ANKRD28	gene:ENSG00000206560:c:15677056-15677480	3:j:15677056-15677480	15	1.000	1.000	junction	36.623
Testis	ANKRD28	gene:ENSG00000206560:c:15679384-15679476	3:j:15679384-15679476	15	1.000	1.000	junction	36.623
Testis	ANKRD28	gene:ENSG00000206560:c:15685445-15686002	3:j:15685445-15686002	15	1.000	1.000	junction	36.623
Testis	ANKRD28	gene:ENSG00000206560:c:15686119-15686222	3:j:15686119-15686222	15	1.000	1.000	junction	36.623
Testis	ANKRD28	gene:ENSG00000206560:c:15690220-15694739	3:j:15690220-15694739	15	1.000	1.000	junction	36.623
Testis	ANKRD28	gene:ENSG00000206560:c:15694813-15695188	3:j:15694813-15695188	15	1.000	1.000	junction	36.623
Testis	ANKRD28	gene:ENSG00000206560:c:15695214-15696134	3:j:15695214-15696134	14	1.000	0.933	junction	36.623
Testis	ANKRD28	gene:ENSG00000206560:c:15711274-15712140	3:j:15711274-15712140	15	1.000	1.000	junction	36.623
Testis	ANKRD28	gene:ENSG00000206560:c:15712222-15713527	3:j:15712222-15713527	15	1.000	1.000	junction	36.623
Testis	ANKRD28	gene:ENSG00000206560:c:15735497-15737033	3:j:15735497-15737033	15	1.000	1.000	junction	36.623
Testis	ANKRD28	gene:ENSG00000206560:s:15669792-15670556	3:i:15668306-15669791	15	0.767	1.000	intron	36.623
Testis	ANKRD28	gene:ENSG00000206560:s:15675898-15676223	3:j:15670556-15675898	15	0.562	1.000	junction	36.623
Testis	ANKRD28	gene:ENSG00000206560:s:15676596-15677056	3:j:15675989-15676974	15	0.842	1.000	junction	36.623
Testis	ANKRD28	gene:ENSG00000206560:s:15678209-15678354	3:j:15677562-15678209	15	0.949	1.000	junction	36.623
Testis	ANKRD28	gene:ENSG00000206560:s:15683742-15685445	3:j:15679563-15685226	15	0.927	1.000	junction	36.623
Testis	ANKRD28	gene:ENSG00000206560:s:15689840-15690220	3:j:15686309-15690019	15	0.922	1.000	junction	36.623
Testis	ANKRD28	gene:ENSG00000206560:s:15707924-15708064	3:j:15696245-15707924	15	0.980	1.000	junction	36.623
Testis	ANKRD28	gene:ENSG00000206560:s:15709668-15709736	3:j:15708064-15709668	15	0.813	1.000	junction	36.623
Testis	ANKRD28	gene:ENSG00000206560:s:15711211-15711274	3:j:15709736-15711211	15	0.744	1.000	junction	36.623
Testis	ANKRD28	gene:ENSG00000206560:s:15720915-15721127	3:j:15714656-15720915	15	0.945	1.000	junction	36.623
Testis	ANKRD28	gene:ENSG00000206560:s:15735410-15735497	3:j:15724524-15735410	15	0.623	1.000	junction	36.623
Testis	ANKRD28	gene:ENSG00000206560:t:15678209-15678354	3:j:15678354-15679301	15	0.983	1.000	junction	36.623
Testis	ANKRD28	gene:ENSG00000206560:t:15713527-15713641	3:j:15713641-15714578	15	0.955	1.000	junction	36.623
Testis	ANKRD28	gene:ENSG00000206560:t:15737033-15737233	3:j:15737233-15751750	15	0.769	1.000	junction	36.623
Testis	ANKRD30B	gene:ENSG00000180777:c:14752680-14752839	18:j:14752680-14752839	14	1.000	0.933	junction	16.033
Testis	ANKRD30B	gene:ENSG00000180777:c:14753012-14754899	18:j:14753012-14754899	15	1.000	1.000	junction	16.033
Testis	ANKRD30B	gene:ENSG00000180777:c:14755005-14757815	18:j:14755005-14757815	14	1.000	0.933	junction	16.033
Testis	ANKRD30B	gene:ENSG00000180777:c:14760618-14763686	18:j:14760618-14763686	13	1.000	0.867	junction	16.033
Testis	ANKRD30B	gene:ENSG00000180777:c:14778075-14779960	18:j:14778075-14779960	13	1.000	0.867	junction	16.033
Testis	ANKRD30B	gene:ENSG00000180777:c:14782614-14784336	18:j:14782614-14784336	13	1.000	0.867	junction	16.033
Testis	ANKRD30B	gene:ENSG00000180777:c:14796415-14797661	18:j:14796415-14797661	15	1.000	1.000	junction	16.033
Testis	ANKRD30B	gene:ENSG00000180777:c:14799295-14802217	18:j:14799295-14802217	14	1.000	0.933	junction	16.033
Testis	ANKRD30B	gene:ENSG00000180777:c:14802278-14803734	18:j:14802278-14803734	15	1.000	1.000	junction	16.033
Testis	ANKRD30B	gene:ENSG00000180777:c:14810180-14813104	18:j:14810180-14813104	13	1.000	0.867	junction	16.033
Testis	ANKRD30B	gene:ENSG00000180777:c:14813165-14814621	18:j:14813165-14814621	13	1.000	0.867	junction	16.033
Testis	ANKRD30B	gene:ENSG00000180777:c:14822677-14828278	18:j:14822677-14828278	15	1.000	1.000	junction	16.033
Testis	ANKRD30B	gene:ENSG00000180777:c:14831455-14837211	18:j:14831455-14837211	15	1.000	1.000	junction	16.033
Testis	ANKRD30B	gene:ENSG00000180777:c:14837289-14837615	18:j:14837289-14837615	15	1.000	1.000	junction	16.033
Testis	ANKRD30B	gene:ENSG00000180777:c:14837676-14840588	18:j:14837676-14840588	14	1.000	0.933	junction	16.033
Testis	ANKRD30B	gene:ENSG00000180777:c:14840678-14842897	18:j:14840678-14842897	14	1.000	0.933	junction	16.033
Testis	ANKRD30B	gene:ENSG00000180777:c:14843096-14848716	18:j:14843096-14848716	13	1.000	0.867	junction	16.033
Testis	ANKRD30B	gene:ENSG00000180777:c:14848929-14850214	18:j:14848929-14850214	15	1.000	1.000	junction	16.033
Testis	ANKRD30B	gene:ENSG00000180777:c:14850382-14851509	18:j:14850382-14851509	14	1.000	0.933	junction	16.033
Testis	ANKRD30B	gene:ENSG00000180777:s:14763686-14764090	18:j:14764090-14769343	13	0.666	0.867	junction	16.033
Testis	ANKRD30B	gene:ENSG00000180777:s:14791401-14791491	18:j:14791491-14796221	14	0.778	0.933	junction	16.033
Testis	ANKRD30B	gene:ENSG00000180777:s:14797782-14797854	18:j:14797854-14799101	14	0.885	0.933	junction	16.033
Testis	ANKRD30B	gene:ENSG00000180777:t:14808551-14808579	18:j:14803824-14808551	15	0.904	1.000	junction	16.033
Testis	ANKRD30BL	gene:ENSG00000163046:c:132154768-132156973	2:j:132154768-132156973	15	1.000	1.000	junction	22.661
Testis	ANKRD30BL	gene:ENSG00000163046:s:132150912-132150976	2:j:132148228-132150912	15	0.793	1.000	junction	22.661
Testis	ANKRD30BP2	gene:ENSG00000224309:c:13042616-13042779	21:j:13042616-13042779	14	1.000	0.933	junction	12.883
Testis	ANKRD30BP2	gene:ENSG00000224309:c:13049029-13051796	21:j:13049029-13051796	14	1.000	0.933	junction	12.883
Testis	ANKRD31	gene:ENSG00000145700:c:75068664-75080568	5:j:75068664-75080568	15	1.000	1.000	junction	6.171
Testis	ANKRD31	gene:ENSG00000145700:c:75084374-75091261	5:j:75084374-75091261	15	1.000	1.000	junction	6.171
Testis	ANKRD31	gene:ENSG00000145700:c:75091401-75104228	5:j:75091401-75104228	15	1.000	1.000	junction	6.171
Testis	ANKRD31	gene:ENSG00000145700:s:75084272-75084374	5:j:75080639-75084272	15	0.836	1.000	junction	6.171
Testis	ANKRD35	gene:ENSG00000198483:c:145866765-145867287	1:j:145866765-145867287	13	1.000	0.867	junction	1.802
Testis	ANKRD36	gene:ENSG00000135976:c:97118178-97118344	2:j:97118178-97118344	13	1.000	0.867	junction	16.289
Testis	ANKRD36	gene:ENSG00000135976:c:97183654-97185316	2:j:97183654-97185316	14	1.000	0.933	junction	16.289
Testis	ANKRD36	gene:ENSG00000135976:c:97185510-97187198	2:j:97185510-97187198	13	1.000	0.867	junction	16.289
Testis	ANKRD36	gene:ENSG00000135976:c:97191181-97192858	2:j:97191181-97192858	13	1.000	0.867	junction	16.289
Testis	ANKRD36	gene:ENSG00000135976:c:97193053-97194726	2:j:97193053-97194726	14	1.000	0.933	junction	16.289
Testis	ANKRD36	gene:ENSG00000135976:c:97194917-97196593	2:j:97194917-97196593	15	1.000	1.000	junction	16.289
Testis	ANKRD36	gene:ENSG00000135976:c:97202230-97202321	2:j:97202230-97202321	13	1.000	0.867	junction	16.289
Testis	ANKRD36	gene:ENSG00000135976:c:97202393-97204068	2:j:97202393-97204068	15	1.000	1.000	junction	16.289
Testis	ANKRD36	gene:ENSG00000135976:c:97206135-97207811	2:j:97206135-97207811	15	1.000	1.000	junction	16.289
Testis	ANKRD36	gene:ENSG00000135976:c:97211574-97211669	2:j:97211574-97211669	15	1.000	1.000	junction	16.289
Testis	ANKRD36	gene:ENSG00000135976:c:97217372-97219050	2:j:97217372-97219050	15	1.000	1.000	junction	16.289
Testis	ANKRD36	gene:ENSG00000135976:c:97241479-97243846	2:j:97241479-97243846	15	1.000	1.000	junction	16.289
Testis	ANKRD36	gene:ENSG00000135976:c:97244029-97245157	2:j:97244029-97245157	15	1.000	1.000	junction	16.289
Testis	ANKRD36	gene:ENSG00000135976:c:97246071-97247476	2:j:97246071-97247476	15	1.000	1.000	junction	16.289
Testis	ANKRD36	gene:ENSG00000135976:c:97249645-97250144	2:j:97249645-97250144	13	1.000	0.867	junction	16.289
Testis	ANKRD36	gene:ENSG00000135976:s:97196716-97196788	2:j:97196788-97198463	15	0.681	1.000	junction	16.289
Testis	ANKRD36	gene:ENSG00000135976:s:97198586-97198658	2:j:97198658-97200334	14	0.785	0.933	junction	16.289
Testis	ANKRD36	gene:ENSG00000135976:s:97204191-97204263	2:j:97204263-97205940	15	0.645	1.000	junction	16.289
Testis	ANKRD36	gene:ENSG00000135976:s:97247476-97249050	2:j:97247628-97249144	14	0.958	0.933	junction	16.289
Testis	ANKRD36	gene:ENSG00000135976:t:97164283-97164311	2:i:97163855-97164282	14	0.590	0.933	intron	16.289
Testis	ANKRD36	gene:ENSG00000135976:t:97190978-97191006	2:j:97189290-97190978	14	0.745	0.933	junction	16.289
Testis	ANKRD36	gene:ENSG00000135976:t:97209681-97209709	2:j:97208006-97209681	15	0.527	1.000	junction	16.289
Testis	ANKRD36	gene:ENSG00000135976:t:97211546-97211574	2:j:97209872-97211546	15	0.637	1.000	junction	16.289
Testis	ANKRD36	gene:ENSG00000135976:t:97215301-97215329	2:j:97213614-97215301	14	0.718	0.933	junction	16.289
Testis	ANKRD36	gene:ENSG00000135976:t:97217177-97217205	2:j:97215497-97217177	15	0.893	1.000	junction	16.289
Testis	ANKRD36B	gene:ENSG00000196912:c:97509733-97511138	2:j:97509733-97511138	15	1.000	1.000	junction	26.906
Testis	ANKRD36B	gene:ENSG00000196912:c:97513363-97515732	2:j:97513363-97515732	14	1.000	0.933	junction	26.906
Testis	ANKRD36B	gene:ENSG00000196912:c:97523467-97532311	2:j:97523467-97532311	15	1.000	1.000	junction	26.906
Testis	ANKRD36B	gene:ENSG00000196912:c:97541983-97542079	2:j:97541983-97542079	15	1.000	1.000	junction	26.906
Testis	ANKRD36B	gene:ENSG00000196912:s:97506964-97507065	2:j:97492855-97507036	15	0.703	1.000	junction	26.906
Testis	ANKRD36B	gene:ENSG00000196912:s:97509581-97509733	2:j:97508065-97509581	15	0.741	1.000	junction	26.906
Testis	ANKRD36B	gene:ENSG00000196912:s:97523326-97523467	2:j:97515945-97523326	15	0.867	1.000	junction	26.906
Testis	ANKRD36B	gene:ENSG00000196912:t:97492663-97492855	2:j:97492855-97507036	15	0.953	1.000	junction	26.906
Testis	ANKRD36B	gene:ENSG00000196912:t:97507564-97507719	2:j:97507657-97507995	15	0.979	1.000	junction	26.906
Testis	ANKRD36BP2	gene:ENSG00000230006:c:88782925-88784598	2:j:88782925-88784598	14	1.000	0.933	junction	28.144
Testis	ANKRD36BP2	gene:ENSG00000230006:c:88786663-88788318	2:j:88786663-88788318	14	1.000	0.933	junction	28.144
Testis	ANKRD36BP2	gene:ENSG00000230006:c:88788514-88792421	2:j:88788514-88792421	15	1.000	1.000	junction	28.144
Testis	ANKRD36BP2	gene:ENSG00000230006:c:88804880-88805379	2:j:88804880-88805379	15	1.000	1.000	junction	28.144
Testis	ANKRD36BP2	gene:ENSG00000230006:s:88776501-88776575	2:j:88776573-88782734	14	0.722	0.933	junction	28.144
Testis	ANKRD36BP2	gene:ENSG00000230006:s:88792421-88792494	2:j:88792494-88801099	15	0.547	1.000	junction	28.144
Testis	ANKRD36BP2	gene:ENSG00000230006:s:88800930-88801309	2:j:88801305-88804380	15	0.508	1.000	junction	28.144
Testis	ANKRD36BP2	gene:ENSG00000230006:s:88805379-88805408	2:i:88805409-88806115	15	0.636	1.000	intron	28.144
Testis	ANKRD36BP2	gene:ENSG00000230006:t:88800930-88801309	2:j:88792494-88801099	15	0.666	1.000	junction	28.144
Testis	ANKRD36BP2	gene:ENSG00000230006:t:88804787-88804880	2:i:88804451-88804786	15	0.652	1.000	intron	28.144
Testis	ANKRD36C	gene:ENSG00000174501:c:95853861-95855266	2:j:95853861-95855266	15	1.000	1.000	junction	18.778
Testis	ANKRD36C	gene:ENSG00000174501:c:95857492-95859861	2:j:95857492-95859861	15	1.000	1.000	junction	18.778
Testis	ANKRD36C	gene:ENSG00000174501:c:95880499-95880595	2:j:95880499-95880595	15	1.000	1.000	junction	18.778
Testis	ANKRD36C	gene:ENSG00000174501:c:95884245-95884340	2:j:95884245-95884340	13	1.000	0.867	junction	18.778
Testis	ANKRD36C	gene:ENSG00000174501:c:95886120-95886216	2:j:95886120-95886216	13	1.000	0.867	junction	18.778
Testis	ANKRD36C	gene:ENSG00000174501:c:95887997-95888092	2:j:95887997-95888092	15	1.000	1.000	junction	18.778
Testis	ANKRD36C	gene:ENSG00000174501:c:95889871-95889966	2:j:95889871-95889966	14	1.000	0.933	junction	18.778
Testis	ANKRD36C	gene:ENSG00000174501:c:95906703-95906794	2:j:95906703-95906794	13	1.000	0.867	junction	18.778
Testis	ANKRD36C	gene:ENSG00000174501:c:95912316-95912407	2:j:95912316-95912407	14	1.000	0.933	junction	18.778
Testis	ANKRD36C	gene:ENSG00000174501:c:95929144-95929239	2:j:95929144-95929239	14	1.000	0.933	junction	18.778
Testis	ANKRD36C	gene:ENSG00000174501:c:95935526-95935616	2:j:95935526-95935616	13	1.000	0.867	junction	18.778
Testis	ANKRD36C	gene:ENSG00000174501:c:95954005-95956786	2:j:95954005-95956786	13	1.000	0.867	junction	18.778
Testis	ANKRD36C	gene:ENSG00000174501:c:95958663-95958757	2:j:95958663-95958757	15	1.000	1.000	junction	18.778
Testis	ANKRD36C	gene:ENSG00000174501:c:95962424-95962519	2:j:95962424-95962519	13	1.000	0.867	junction	18.778
Testis	ANKRD36C	gene:ENSG00000174501:s:95851166-95851195	2:j:95837108-95851166	15	0.562	1.000	junction	18.778
Testis	ANKRD36C	gene:ENSG00000174501:s:95852290-95853861	2:j:95852196-95853709	14	0.543	0.933	junction	18.778
Testis	ANKRD36C	gene:ENSG00000174501:s:95876439-95876512	2:j:95867581-95876439	14	0.882	0.933	junction	18.778
Testis	ANKRD36C	gene:ENSG00000174501:s:95941160-95941199	2:i:95939016-95941159	13	0.673	0.867	intron	18.778
Testis	ANKRD36C	gene:ENSG00000174501:t:95859861-95860074	2:j:95860074-95867440	14	0.892	0.933	junction	18.778
Testis	ANKRD37	gene:ENSG00000186352:s:185397150-185397707	4:j:185397302-185398937	15	0.882	1.000	junction	24.325
Testis	ANKRD37	gene:ENSG00000186352:t:185397150-185397707	4:j:185396950-185397150	15	0.782	1.000	junction	24.325
Testis	ANKRD37	gene:ENSG00000186352:t:185399570-185399773	4:j:185399028-185399570	15	0.694	1.000	junction	24.325
Testis	ANKRD39	gene:ENSG00000213337:c:96853604-96854338	2:j:96853604-96854338	14	1.000	0.933	junction	6.479
Testis	ANKRD39	gene:ENSG00000213337:s:96853401-96853604	2:j:96848444-96853401	14	0.921	0.933	junction	6.479
Testis	ANKRD40	gene:ENSG00000154945:c:50696143-50696940	17:j:50696143-50696940	15	1.000	1.000	junction	10.163
Testis	ANKRD40	gene:ENSG00000154945:c:50697121-50699399	17:j:50697121-50699399	15	1.000	1.000	junction	10.163
Testis	ANKRD40	gene:ENSG00000154945:c:50699893-50700568	17:j:50699893-50700568	14	1.000	0.933	junction	10.163
Testis	ANKRD40	gene:ENSG00000154945:s:50707521-50707924	17:j:50700716-50707521	14	0.853	0.933	junction	10.163
Testis	ANKRD42	gene:ENSG00000137494:c:83225055-83227747	11:j:83225055-83227747	15	1.000	1.000	junction	52.717
Testis	ANKRD42	gene:ENSG00000137494:c:83227872-83236404	11:j:83227872-83236404	15	1.000	1.000	junction	52.717
Testis	ANKRD42	gene:ENSG00000137494:s:83193739-83194034	11:i:83194035-83194248	15	0.931	1.000	intron	52.717
Testis	ANKRD42	gene:ENSG00000137494:s:83198479-83198642	11:j:83198642-83206058	15	0.825	1.000	junction	52.717
Testis	ANKRD42	gene:ENSG00000137494:s:83206058-83206165	11:j:83206165-83210300	15	0.947	1.000	junction	52.717
Testis	ANKRD42	gene:ENSG00000137494:s:83211295-83211430	11:j:83211430-83224855	15	0.726	1.000	junction	52.717
Testis	ANKRD42	gene:ENSG00000137494:s:83236404-83236509	11:j:83236509-83240759	15	0.976	1.000	junction	52.717
Testis	ANKRD42	gene:ENSG00000137494:s:83240759-83240934	11:j:83240934-83245498	15	0.965	1.000	junction	52.717
Testis	ANKRD42	gene:ENSG00000137494:s:83247943-83248971	11:j:83248087-83255845	15	0.932	1.000	junction	52.717
Testis	ANKRD42	gene:ENSG00000137494:t:83198479-83198642	11:j:83194728-83198479	15	0.894	1.000	junction	52.717
Testis	ANKRD42	gene:ENSG00000137494:t:83247943-83248971	11:j:83245624-83247943	15	0.908	1.000	junction	52.717
Testis	ANKRD50	gene:ENSG00000151458:c:124711274-124712458	4:j:124711274-124712458	14	1.000	0.933	junction	10.890
Testis	ANKRD50	gene:ENSG00000151458:s:124668984-124672534	4:j:124667514-124668984	15	0.809	1.000	junction	10.890
Testis	ANKRD50	gene:ENSG00000151458:s:124710000-124711274	4:j:124707813-124710000	15	0.614	1.000	junction	10.890
Testis	ANKRD52	gene:ENSG00000139645:c:56244133-56244353	12:j:56244133-56244353	14	1.000	0.933	junction	8.646
Testis	ANKRD52	gene:ENSG00000139645:c:56244435-56244652	12:j:56244435-56244652	15	1.000	1.000	junction	8.646
Testis	ANKRD52	gene:ENSG00000139645:c:56244989-56245103	12:j:56244989-56245103	14	1.000	0.933	junction	8.646
Testis	ANKRD52	gene:ENSG00000139645:c:56245190-56245377	12:j:56245190-56245377	14	1.000	0.933	junction	8.646
Testis	ANKRD52	gene:ENSG00000139645:c:56247610-56247687	12:j:56247610-56247687	13	1.000	0.867	junction	8.646
Testis	ANKRD52	gene:ENSG00000139645:c:56247774-56248023	12:j:56247774-56248023	14	1.000	0.933	junction	8.646
Testis	ANKRD52	gene:ENSG00000139645:c:56248224-56248495	12:j:56248224-56248495	13	1.000	0.867	junction	8.646
Testis	ANKRD52	gene:ENSG00000139645:c:56252570-56252780	12:j:56252570-56252780	14	1.000	0.933	junction	8.646
Testis	ANKRD52	gene:ENSG00000139645:s:56243238-56243392	12:i:56237969-56243237	15	0.983	1.000	intron	8.646
Testis	ANKRD53	gene:ENSG00000144031:s:70979007-70979343	2:j:70979343-70979661	14	0.911	0.933	junction	47.003
Testis	ANKRD53	gene:ENSG00000144031:s:70979661-70979860	2:j:70979860-70981936	14	0.696	0.933	junction	47.003
Testis	ANKRD53	gene:ENSG00000144031:t:70982326-70982697	2:j:70982100-70982577	14	0.773	0.933	junction	47.003
Testis	ANKRD54	gene:ENSG00000100124:c:37833206-37833684	22:j:37833206-37833684	15	1.000	1.000	junction	54.755
Testis	ANKRD54	gene:ENSG00000100124:s:37833159-37833206	22:j:37833082-37833159	15	0.920	1.000	junction	54.755
Testis	ANKRD54	gene:ENSG00000100124:s:37838500-37838598	22:j:37833755-37838500	15	0.736	1.000	junction	54.755
Testis	ANKRD54	gene:ENSG00000100124:s:37840187-37840234	22:j:37838598-37840187	15	0.701	1.000	junction	54.755
Testis	ANKRD54	gene:ENSG00000100124:t:37830855-37832017	22:j:37832017-37832637	15	0.859	1.000	junction	54.755
Testis	ANKRD54	gene:ENSG00000100124:t:37832637-37832744	22:j:37832744-37832958	15	0.552	1.000	junction	54.755
Testis	ANKRD54	gene:ENSG00000100124:t:37833684-37833755	22:j:37833755-37838500	15	0.810	1.000	junction	54.755
Testis	ANKRD54	gene:ENSG00000100124:t:37840187-37840234	22:j:37840234-37843911	15	0.731	1.000	junction	54.755
Testis	ANKRD55	gene:ENSG00000164512:c:56100304-56102494	5:j:56100304-56102494	14	1.000	0.933	junction	6.829
Testis	ANKRD55	gene:ENSG00000164512:c:56102586-56111118	5:j:56102586-56111118	14	1.000	0.933	junction	6.829
Testis	ANKRD6	gene:ENSG00000135299:s:89623872-89624057	6:j:89624057-89624539	14	0.635	0.933	junction	17.716
Testis	ANKRD6	gene:ENSG00000135299:s:89624539-89624691	6:j:89624691-89627583	14	0.760	0.933	junction	17.716
Testis	ANKRD6	gene:ENSG00000135299:t:89623410-89623544	6:j:89622026-89623410	13	0.757	0.867	junction	17.716
Testis	ANKRD6	gene:ENSG00000135299:t:89628782-89629476	6:j:89627696-89629112	15	0.887	1.000	junction	17.716
Testis	ANKRD61	gene:ENSG00000157999:c:6032936-6035444	7:j:6032936-6035444	14	1.000	0.933	junction	11.107
Testis	ANKRD7	gene:ENSG00000106013:c:118234874-118236041	7:j:118234874-118236041	15	1.000	1.000	junction	750.168
Testis	ANKRD7	gene:ENSG00000106013:s:118224676-118225009	7:j:118225009-118234431	15	0.767	1.000	junction	750.168
Testis	ANKRD7	gene:ENSG00000106013:s:118236790-118236926	7:j:118236926-118239909	15	0.918	1.000	junction	750.168
Testis	ANKRD7	gene:ENSG00000106013:s:118239828-118239998	7:j:118239998-118242349	15	0.993	1.000	junction	750.168
Testis	ANKRD7	gene:ENSG00000106013:t:118234431-118234545	7:j:118225009-118234431	15	0.747	1.000	junction	750.168
Testis	ANKRD7	gene:ENSG00000106013:t:118239828-118239998	7:j:118236926-118239909	15	0.864	1.000	junction	750.168
Testis	ANKRD9	gene:ENSG00000156381:c:102507942-102508475	14:j:102507942-102508475	15	1.000	1.000	junction	57.321
Testis	ANKRD9	gene:ENSG00000156381:t:102508475-102508549	14:j:102508549-102508641	15	0.587	1.000	junction	57.321
Testis	ANKS1A	gene:ENSG00000064999:c:34983214-34983324	6:j:34983214-34983324	15	1.000	1.000	junction	21.227
Testis	ANKS1A	gene:ENSG00000064999:c:34983425-34985082	6:j:34983425-34985082	15	1.000	1.000	junction	21.227
Testis	ANKS1A	gene:ENSG00000064999:c:34985278-34989224	6:j:34985278-34989224	15	1.000	1.000	junction	21.227
Testis	ANKS1A	gene:ENSG00000064999:c:34994422-35017473	6:j:34994422-35017473	14	1.000	0.933	junction	21.227
Testis	ANKS1A	gene:ENSG00000064999:c:35078656-35079516	6:j:35078656-35079516	15	1.000	1.000	junction	21.227
Testis	ANKS1A	gene:ENSG00000064999:c:35079668-35079821	6:j:35079668-35079821	15	1.000	1.000	junction	21.227
Testis	ANKS1A	gene:ENSG00000064999:c:35079928-35080994	6:j:35079928-35080994	15	1.000	1.000	junction	21.227
Testis	ANKS1A	gene:ENSG00000064999:c:35081158-35082691	6:j:35081158-35082691	15	1.000	1.000	junction	21.227
Testis	ANKS1A	gene:ENSG00000064999:c:35082816-35083155	6:j:35082816-35083155	15	1.000	1.000	junction	21.227
Testis	ANKS1A	gene:ENSG00000064999:c:35083226-35083417	6:j:35083226-35083417	15	1.000	1.000	junction	21.227
Testis	ANKS1A	gene:ENSG00000064999:c:35084258-35085766	6:j:35084258-35085766	15	1.000	1.000	junction	21.227
Testis	ANKS1A	gene:ENSG00000064999:s:34970010-34970166	6:j:34970166-34981690	15	0.892	1.000	junction	21.227
Testis	ANKS1A	gene:ENSG00000064999:s:34981690-34981986	6:j:34981986-34982752	15	0.972	1.000	junction	21.227
Testis	ANKS1A	gene:ENSG00000064999:s:34989224-34989316	6:j:34989316-34994302	15	0.870	1.000	junction	21.227
Testis	ANKS1A	gene:ENSG00000064999:s:35054099-35054165	6:j:35054165-35060147	15	0.839	1.000	junction	21.227
Testis	ANKS1A	gene:ENSG00000064999:s:35060147-35060253	6:j:35060253-35078558	15	0.893	1.000	junction	21.227
Testis	ANKS1A	gene:ENSG00000064999:s:35083417-35083503	6:j:35083503-35084121	15	0.868	1.000	junction	21.227
Testis	ANKS1A	gene:ENSG00000064999:s:35085766-35085936	6:j:35085936-35086952	15	0.916	1.000	junction	21.227
Testis	ANKS1A	gene:ENSG00000064999:s:35086952-35087049	6:j:35087049-35088606	15	0.599	1.000	junction	21.227
Testis	ANKS1A	gene:ENSG00000064999:t:34981690-34981986	6:j:34970166-34981690	15	0.894	1.000	junction	21.227
Testis	ANKS1A	gene:ENSG00000064999:t:34983113-34983214	6:j:34982827-34983113	15	0.972	1.000	junction	21.227
Testis	ANKS1A	gene:ENSG00000064999:t:35054099-35054165	6:j:35018059-35054099	15	0.973	1.000	junction	21.227
Testis	ANKS1A	gene:ENSG00000064999:t:35060147-35060253	6:j:35054165-35060147	15	0.785	1.000	junction	21.227
Testis	ANKS1A	gene:ENSG00000064999:t:35086952-35087049	6:j:35085936-35086952	15	0.890	1.000	junction	21.227
Testis	ANKS1B	gene:ENSG00000185046:s:98751355-98751522	12:j:98735634-98751355	14	0.696	0.933	junction	27.198
Testis	ANKS1B	gene:ENSG00000185046:t:98734684-98735634	12:j:98735634-98751355	14	0.520	0.933	junction	27.198
Testis	ANKS3	gene:ENSG00000168096:c:4696896-4697017	16:j:4696896-4697017	15	1.000	1.000	junction	28.892
Testis	ANKS3	gene:ENSG00000168096:c:4697104-4697333	16:j:4697104-4697333	15	1.000	1.000	junction	28.892
Testis	ANKS3	gene:ENSG00000168096:c:4697416-4697977	16:j:4697416-4697977	15	1.000	1.000	junction	28.892
Testis	ANKS3	gene:ENSG00000168096:c:4698062-4698427	16:j:4698062-4698427	15	1.000	1.000	junction	28.892
Testis	ANKS3	gene:ENSG00000168096:c:4698599-4698800	16:j:4698599-4698800	15	1.000	1.000	junction	28.892
Testis	ANKS3	gene:ENSG00000168096:c:4698941-4699052	16:j:4698941-4699052	15	1.000	1.000	junction	28.892
Testis	ANKS3	gene:ENSG00000168096:c:4701134-4701434	16:j:4701134-4701434	15	1.000	1.000	junction	28.892
Testis	ANKS3	gene:ENSG00000168096:c:4705253-4714051	16:j:4705253-4714051	15	1.000	1.000	junction	28.892
Testis	ANKS3	gene:ENSG00000168096:s:4700970-4701134	16:j:4699176-4700970	15	0.629	1.000	junction	28.892
Testis	ANKS3	gene:ENSG00000168096:s:4705095-4705230	16:j:4702242-4705095	15	0.910	1.000	junction	28.892
Testis	ANKS3	gene:ENSG00000168096:s:4724750-4725122	16:j:4714186-4724750	15	0.817	1.000	junction	28.892
Testis	ANKS3	gene:ENSG00000168096:t:4714016-4714296	16:j:4714186-4724750	15	0.574	1.000	junction	28.892
Testis	ANKS3	gene:ENSG00000168096:t:4724750-4725122	16:j:4724831-4726659	15	0.661	1.000	junction	28.892
Testis	ANKS6	gene:ENSG00000165138:c:98751096-98756420	9:j:98751096-98756420	14	1.000	0.933	junction	11.593
Testis	ANKS6	gene:ENSG00000165138:c:98774080-98777405	9:j:98774080-98777405	14	1.000	0.933	junction	11.593
Testis	ANKS6	gene:ENSG00000165138:c:98778424-98780189	9:j:98778424-98780189	14	1.000	0.933	junction	11.593
Testis	ANKS6	gene:ENSG00000165138:s:98736282-98736623	9:i:98732554-98736282	15	0.632	1.000	intron	11.593
Testis	ANKS6	gene:ENSG00000165138:s:98745559-98745675	9:j:98736623-98745559	15	0.983	1.000	junction	11.593
Testis	ANKS6	gene:ENSG00000165138:s:98751029-98751096	9:j:98745675-98751029	14	0.825	0.933	junction	11.593
Testis	ANKS6	gene:ENSG00000165138:s:98768081-98768250	9:j:98756603-98768081	14	0.523	0.933	junction	11.593
Testis	ANKS6	gene:ENSG00000165138:s:98783570-98784157	9:j:98782573-98783953	14	0.872	0.933	junction	11.593
Testis	ANKS6	gene:ENSG00000165138:t:98731329-98732553	9:i:98732554-98736282	15	0.596	1.000	intron	11.593
Testis	ANKS6	gene:ENSG00000165138:t:98745559-98745675	9:j:98745675-98751029	14	0.723	0.933	junction	11.593
Testis	ANKS6	gene:ENSG00000165138:t:98780189-98780337	9:j:98780337-98782467	13	0.795	0.867	junction	11.593
Testis	ANKZF1	gene:ENSG00000163516:s:219229757-219229958	2:j:219229900-219230228	13	0.864	0.867	junction	34.028
Testis	ANKZF1	gene:ENSG00000163516:s:219233079-219233191	2:i:219233192-219233285	15	0.520	1.000	intron	34.028
Testis	ANKZF1	gene:ENSG00000163516:s:219233667-219233943	2:j:219233943-219234133	15	0.911	1.000	junction	34.028
Testis	ANKZF1	gene:ENSG00000163516:s:219234133-219234722	2:i:219234723-219234825	15	0.593	1.000	intron	34.028
Testis	ANKZF1	gene:ENSG00000163516:s:219234826-219235312	2:i:219235313-219235473	15	0.666	1.000	intron	34.028
Testis	ANKZF1	gene:ENSG00000163516:s:219236010-219236095	2:j:219236095-219236322	15	0.597	1.000	junction	34.028
Testis	ANKZF1	gene:ENSG00000163516:t:219230228-219230405	2:j:219229900-219230228	13	0.885	0.867	junction	34.028
Testis	ANKZF1	gene:ENSG00000163516:t:219232182-219232270	2:j:219232040-219232260	15	0.968	1.000	junction	34.028
Testis	ANKZF1	gene:ENSG00000163516:t:219232490-219232879	2:j:219232362-219232490	15	0.961	1.000	junction	34.028
Testis	ANKZF1	gene:ENSG00000163516:t:219235645-219235875	2:i:219235586-219235644	15	0.630	1.000	intron	34.028
Testis	ANLN	gene:ENSG00000011426:s:36443755-36443862	7:j:36443862-36449665	15	0.946	1.000	junction	12.090
Testis	ANLN	gene:ENSG00000011426:s:36448939-36449837	7:j:36449837-36452477	15	0.926	1.000	junction	12.090
Testis	ANLN	gene:ENSG00000011426:t:36415758-36415885	7:j:36411166-36415758	15	0.958	1.000	junction	12.090
Testis	ANLN	gene:ENSG00000011426:t:36425702-36425740	7:j:36424742-36425702	14	0.935	0.933	junction	12.090
Testis	ANO1	gene:ENSG00000131620:c:70104150-70105734	11:j:70104150-70105734	14	1.000	0.933	junction	19.767
Testis	ANO1	gene:ENSG00000131620:c:70105788-70108353	11:j:70105788-70108353	14	1.000	0.933	junction	19.767
Testis	ANO1	gene:ENSG00000131620:c:70124414-70126061	11:j:70124414-70126061	14	1.000	0.933	junction	19.767
Testis	ANO1	gene:ENSG00000131620:c:70126195-70131919	11:j:70126195-70131919	14	1.000	0.933	junction	19.767
Testis	ANO1	gene:ENSG00000131620:c:70157021-70161161	11:j:70157021-70161161	15	1.000	1.000	junction	19.767
Testis	ANO1	gene:ENSG00000131620:c:70161362-70161622	11:j:70161362-70161622	14	1.000	0.933	junction	19.767
Testis	ANO1	gene:ENSG00000131620:c:70161733-70163283	11:j:70161733-70163283	15	1.000	1.000	junction	19.767
Testis	ANO1	gene:ENSG00000131620:c:70165570-70167242	11:j:70165570-70167242	15	1.000	1.000	junction	19.767
Testis	ANO1	gene:ENSG00000131620:c:70167387-70170887	11:j:70167387-70170887	14	1.000	0.933	junction	19.767
Testis	ANO1	gene:ENSG00000131620:c:70182686-70185590	11:j:70182686-70185590	15	1.000	1.000	junction	19.767
Testis	ANO1	gene:ENSG00000131620:s:70108185-70108404	11:j:70108404-70111707	13	0.831	0.867	junction	19.767
Testis	ANO1	gene:ENSG00000131620:s:70131919-70132079	11:j:70132079-70149710	15	0.976	1.000	junction	19.767
Testis	ANO1	gene:ENSG00000131620:s:70149710-70149792	11:j:70149792-70153057	14	0.787	0.933	junction	19.767
Testis	ANO1	gene:ENSG00000131620:s:70153057-70153128	11:j:70153128-70156947	14	0.770	0.933	junction	19.767
Testis	ANO1	gene:ENSG00000131620:s:70163283-70163577	11:j:70163340-70165470	15	0.740	1.000	junction	19.767
Testis	ANO1	gene:ENSG00000131620:s:70180004-70180056	11:j:70180056-70182502	14	0.722	0.933	junction	19.767
Testis	ANO1	gene:ENSG00000131620:s:70185590-70185695	11:j:70185695-70187738	15	0.882	1.000	junction	19.767
Testis	ANO1	gene:ENSG00000131620:s:70187738-70188097	11:i:70188098-70189068	15	0.793	1.000	intron	19.767
Testis	ANO1	gene:ENSG00000131620:t:70103999-70104150	11:j:70103164-70103999	15	0.959	1.000	junction	19.767
Testis	ANO1	gene:ENSG00000131620:t:70111707-70111762	11:j:70108404-70111707	13	0.922	0.867	junction	19.767
Testis	ANO1	gene:ENSG00000131620:t:70153057-70153128	11:j:70149792-70153057	14	0.906	0.933	junction	19.767
Testis	ANO1	gene:ENSG00000131620:t:70156947-70157021	11:j:70153128-70156947	14	0.813	0.933	junction	19.767
Testis	ANO1	gene:ENSG00000131620:t:70180004-70180056	11:j:70171039-70180004	15	0.963	1.000	junction	19.767
Testis	ANO10	gene:ENSG00000160746:c:43555469-43561220	3:j:43555469-43561220	15	1.000	1.000	junction	16.398
Testis	ANO10	gene:ENSG00000160746:c:43561402-43565653	3:j:43561402-43565653	15	1.000	1.000	junction	16.398
Testis	ANO10	gene:ENSG00000160746:s:43549720-43549848	3:j:43432727-43549720	15	0.960	1.000	junction	16.398
Testis	ANO10	gene:ENSG00000160746:s:43555278-43555469	3:j:43549848-43555278	15	0.810	1.000	junction	16.398
Testis	ANO10	gene:ENSG00000160746:s:43580353-43580472	3:j:43577261-43580353	14	0.935	0.933	junction	16.398
Testis	ANO10	gene:ENSG00000160746:t:43366348-43366974	3:j:43366974-43432611	15	0.850	1.000	junction	16.398
Testis	ANO10	gene:ENSG00000160746:t:43432611-43432727	3:j:43432727-43549720	15	0.983	1.000	junction	16.398
Testis	ANO10	gene:ENSG00000160746:t:43549720-43549848	3:j:43549848-43555278	15	0.822	1.000	junction	16.398
Testis	ANO10	gene:ENSG00000160746:t:43565653-43565727	3:j:43565727-43574809	15	0.961	1.000	junction	16.398
Testis	ANO2	gene:ENSG00000047617:c:5647801-5732520	12:j:5647801-5732520	14	1.000	0.933	junction	33.871
Testis	ANO8	gene:ENSG00000074855:c:17329831-17329959	19:j:17329831-17329959	15	1.000	1.000	junction	6.387
Testis	ANO8	gene:ENSG00000074855:s:17324717-17325386	19:i:17323885-17324716	15	0.910	1.000	intron	6.387
Testis	ANO8	gene:ENSG00000074855:s:17327235-17327345	19:j:17325386-17327235	15	0.848	1.000	junction	6.387
Testis	ANO8	gene:ENSG00000074855:s:17327689-17327880	19:j:17327569-17327689	13	0.745	0.867	junction	6.387
Testis	ANO8	gene:ENSG00000074855:t:17327235-17327345	19:j:17327345-17327438	14	0.835	0.933	junction	6.387
Testis	ANO8	gene:ENSG00000074855:t:17328162-17328983	19:i:17328984-17329199	14	0.566	0.933	intron	6.387
Testis	ANP32A	gene:ENSG00000140350:s:68780410-68781605	15:j:68780142-68780410	15	0.674	1.000	junction	23.721
Testis	ANP32A	gene:ENSG00000140350:s:68782772-68783053	15:j:68780473-68782956	15	0.904	1.000	junction	23.721
Testis	ANP32A	gene:ENSG00000140350:s:68784271-68784595	15:j:68783053-68784397	15	0.865	1.000	junction	23.721
Testis	ANP32A	gene:ENSG00000140350:s:68787770-68787919	15:j:68787535-68787770	15	0.978	1.000	junction	23.721
Testis	ANP32A	gene:ENSG00000140350:t:68784271-68784595	15:j:68784595-68787413	15	0.891	1.000	junction	23.721
Testis	ANP32A	gene:ENSG00000140350:t:68787770-68787919	15:j:68787919-68820698	15	0.763	1.000	junction	23.721
Testis	ANP32B	gene:ENSG00000136938:c:97994780-97998556	9:j:97994780-97998556	15	1.000	1.000	junction	81.322
Testis	ANP32B	gene:ENSG00000136938:c:98011389-98012421	9:j:98011389-98012421	15	1.000	1.000	junction	81.322
Testis	ANP32B	gene:ENSG00000136938:s:97998556-97998678	9:j:97998678-98004964	15	0.884	1.000	junction	81.322
Testis	ANP32B	gene:ENSG00000136938:s:98004935-98005298	9:j:98005153-98011271	15	0.959	1.000	junction	81.322
Testis	ANP32B	gene:ENSG00000136938:t:97994629-97994780	9:j:97983609-97994631	15	0.880	1.000	junction	81.322
Testis	ANP32B	gene:ENSG00000136938:t:98004935-98005298	9:j:97998678-98004964	15	0.887	1.000	junction	81.322
Testis	ANP32B	gene:ENSG00000136938:t:98011271-98011389	9:j:98005153-98011271	15	0.946	1.000	junction	81.322
Testis	ANP32B	gene:ENSG00000136938:t:98015364-98015943	9:j:98012472-98015364	15	0.926	1.000	junction	81.322
Testis	ANP32E	gene:ENSG00000143401:s:150226608-150226795	1:j:150223240-150226608	15	0.930	1.000	junction	5.868
Testis	ANP32E	gene:ENSG00000143401:s:150230571-150230693	1:j:150229237-150230571	13	0.821	0.867	junction	5.868
Testis	ANP32E	gene:ENSG00000143401:t:150218417-150220761	1:j:150220761-150223186	14	0.767	0.933	junction	5.868
Testis	ANP32E	gene:ENSG00000143401:t:150226608-150226795	1:j:150226795-150229072	15	0.965	1.000	junction	5.868
Testis	ANP32E	gene:ENSG00000143401:t:150229072-150229237	1:j:150229237-150230571	13	0.939	0.867	junction	5.868
Testis	ANTXR1	gene:ENSG00000169604:c:69075658-69077408	2:j:69075658-69077408	15	1.000	1.000	junction	8.565
Testis	ANTXR1	gene:ENSG00000169604:c:69123086-69124565	2:j:69123086-69124565	14	1.000	0.933	junction	8.565
Testis	ANTXR1	gene:ENSG00000169604:s:69077230-69077488	2:j:69077488-69090859	15	0.968	1.000	junction	8.565
Testis	ANTXR2	gene:ENSG00000163297:s:79906762-79907467	4:i:79906173-79906761	15	0.871	1.000	intron	6.881
Testis	ANTXRL	gene:ENSG00000274209:c:46287510-46292058	10:j:46287510-46292058	14	1.000	0.933	junction	34.409
Testis	ANTXRL	gene:ENSG00000274209:c:46296252-46297252	10:j:46296252-46297252	15	1.000	1.000	junction	34.409
Testis	ANTXRL	gene:ENSG00000274209:c:46297328-46297406	10:j:46297328-46297406	15	1.000	1.000	junction	34.409
Testis	ANTXRL	gene:ENSG00000274209:c:46297474-46297831	10:j:46297474-46297831	15	1.000	1.000	junction	34.409
Testis	ANTXRL	gene:ENSG00000274209:c:46297911-46298002	10:j:46297911-46298002	15	1.000	1.000	junction	34.409
Testis	ANTXRL	gene:ENSG00000274209:c:46298062-46302722	10:j:46298062-46302722	15	1.000	1.000	junction	34.409
Testis	ANTXRL	gene:ENSG00000274209:c:46310499-46311510	10:j:46310499-46311510	15	1.000	1.000	junction	34.409
Testis	ANTXRL	gene:ENSG00000274209:s:46302722-46302820	10:j:46302820-46306803	15	0.585	1.000	junction	34.409
Testis	ANTXRL	gene:ENSG00000274209:s:46311510-46311665	10:j:46311665-46313236	15	0.764	1.000	junction	34.409
Testis	ANTXRL	gene:ENSG00000274209:t:46293829-46294110	10:j:46292129-46293829	15	0.719	1.000	junction	34.409
Testis	ANTXRL	gene:ENSG00000274209:t:46309113-46309202	10:j:46307480-46309113	15	0.623	1.000	junction	34.409
Testis	ANTXRL	gene:ENSG00000274209:t:46310461-46310499	10:j:46309202-46310461	15	0.632	1.000	junction	34.409
Testis	ANTXRL	gene:ENSG00000274209:t:46329599-46329744	10:j:46313316-46329599	14	0.588	0.933	junction	34.409
Testis	ANXA1	gene:ENSG00000135046:c:73158601-73158695	9:j:73158601-73158695	14	1.000	0.933	junction	11.288
Testis	ANXA1	gene:ENSG00000135046:s:73158695-73158803	9:j:73158803-73159329	14	0.962	0.933	junction	11.288
Testis	ANXA1	gene:ENSG00000135046:s:73159329-73159879	9:j:73159423-73160263	15	0.962	1.000	junction	11.288
Testis	ANXA1	gene:ENSG00000135046:s:73160263-73160376	9:j:73160376-73160803	14	0.745	0.933	junction	11.288
Testis	ANXA1	gene:ENSG00000135046:s:73160803-73160893	9:j:73160893-73162782	15	0.972	1.000	junction	11.288
Testis	ANXA1	gene:ENSG00000135046:s:73162782-73162861	9:j:73162861-73163476	15	0.816	1.000	junction	11.288
Testis	ANXA1	gene:ENSG00000135046:s:73163476-73163532	9:j:73163532-73165116	15	0.979	1.000	junction	11.288
Testis	ANXA1	gene:ENSG00000135046:s:73165116-73165544	9:j:73165209-73166097	15	0.942	1.000	junction	11.288
Testis	ANXA1	gene:ENSG00000135046:s:73166097-73166192	9:j:73166192-73167497	15	0.860	1.000	junction	11.288
Testis	ANXA1	gene:ENSG00000135046:s:73167497-73167869	9:j:73167555-73169032	15	0.847	1.000	junction	11.288
Testis	ANXA1	gene:ENSG00000135046:s:73168098-73169154	9:j:73169154-73170051	15	0.814	1.000	junction	11.288
Testis	ANXA11	gene:ENSG00000122359:c:80159195-80161935	10:j:80159195-80161935	15	1.000	1.000	junction	43.508
Testis	ANXA11	gene:ENSG00000122359:c:80162028-80163349	10:j:80162028-80163349	15	1.000	1.000	junction	43.508
Testis	ANXA11	gene:ENSG00000122359:c:80163405-80163534	10:j:80163405-80163534	15	1.000	1.000	junction	43.508
Testis	ANXA11	gene:ENSG00000122359:c:80163613-80164053	10:j:80163613-80164053	15	1.000	1.000	junction	43.508
Testis	ANXA11	gene:ENSG00000122359:c:80166197-80166890	10:j:80166197-80166890	15	1.000	1.000	junction	43.508
Testis	ANXA11	gene:ENSG00000122359:c:80166984-80167226	10:j:80166984-80167226	15	1.000	1.000	junction	43.508
Testis	ANXA11	gene:ENSG00000122359:c:80167313-80168969	10:j:80167313-80168969	15	1.000	1.000	junction	43.508
Testis	ANXA11	gene:ENSG00000122359:s:80157641-80157763	10:j:80155912-80157641	15	0.856	1.000	junction	43.508
Testis	ANXA11	gene:ENSG00000122359:s:80157846-80158025	10:j:80157763-80157967	15	0.947	1.000	junction	43.508
Testis	ANXA11	gene:ENSG00000122359:s:80159100-80159195	10:j:80158025-80159100	15	0.853	1.000	junction	43.508
Testis	ANXA11	gene:ENSG00000122359:s:80172807-80173021	10:j:80170915-80172807	15	0.983	1.000	junction	43.508
Testis	ANXA11	gene:ENSG00000122359:t:80150889-80155912	10:j:80155912-80157641	15	0.700	1.000	junction	43.508
Testis	ANXA11	gene:ENSG00000122359:t:80164053-80164143	10:j:80164143-80166084	15	0.905	1.000	junction	43.508
Testis	ANXA11	gene:ENSG00000122359:t:80170800-80170915	10:j:80170915-80172807	15	0.983	1.000	junction	43.508
Testis	ANXA11	gene:ENSG00000122359:t:80172807-80173021	10:j:80172869-80176107	15	0.718	1.000	junction	43.508
Testis	ANXA11	gene:ENSG00000122359:t:80176107-80176155	10:j:80176155-80205343	13	0.697	0.867	junction	43.508
Testis	ANXA2	gene:ENSG00000182718:s:60349075-60349197	15:j:60347689-60349075	15	0.860	1.000	junction	115.247
Testis	ANXA2	gene:ENSG00000182718:s:60351192-60351553	15:j:60349197-60351193	15	0.911	1.000	junction	115.247
Testis	ANXA2	gene:ENSG00000182718:s:60351724-60351819	15:j:60351251-60351724	15	0.965	1.000	junction	115.247
Testis	ANXA2	gene:ENSG00000182718:s:60352379-60352476	15:j:60351819-60352383	15	0.791	1.000	junction	115.247
Testis	ANXA2	gene:ENSG00000182718:s:60354153-60354213	15:j:60352476-60354154	15	0.907	1.000	junction	115.247
Testis	ANXA2	gene:ENSG00000182718:s:60355428-60355998	15:j:60354213-60355919	15	0.883	1.000	junction	115.247
Testis	ANXA2	gene:ENSG00000182718:s:60357146-60357236	15:j:60355998-60357146	15	0.888	1.000	junction	115.247
Testis	ANXA2	gene:ENSG00000182718:s:60360931-60361054	15:j:60357236-60360941	15	0.997	1.000	junction	115.247
Testis	ANXA2	gene:ENSG00000182718:s:60364429-60364523	15:j:60361054-60364429	15	0.996	1.000	junction	115.247
Testis	ANXA2	gene:ENSG00000182718:s:60382342-60384827	15:j:60364523-60382342	15	0.992	1.000	junction	115.247
Testis	ANXA2	gene:ENSG00000182718:s:60385557-60387097	15:j:60382441-60386028	15	0.966	1.000	junction	115.247
Testis	ANXA2	gene:ENSG00000182718:s:60397871-60398043	15:j:60386086-60397943	15	0.842	1.000	junction	115.247
Testis	ANXA2	gene:ENSG00000182718:t:60364429-60364523	15:j:60364523-60382342	15	0.963	1.000	junction	115.247
Testis	ANXA2	gene:ENSG00000182718:t:60385557-60387097	15:j:60386086-60397943	15	0.818	1.000	junction	115.247
Testis	ANXA4	gene:ENSG00000196975:c:69644905-69652998	2:j:69644905-69652998	15	1.000	1.000	junction	26.962
Testis	ANXA4	gene:ENSG00000196975:c:69653282-69720774	2:j:69653282-69720774	15	1.000	1.000	junction	26.962
Testis	ANXA4	gene:ENSG00000196975:c:69804627-69806385	2:j:69804627-69806385	15	1.000	1.000	junction	26.962
Testis	ANXA4	gene:ENSG00000196975:c:69819338-69820699	2:j:69819338-69820699	15	1.000	1.000	junction	26.962
Testis	ANXA4	gene:ENSG00000196975:s:69781494-69781574	2:j:69781574-69788054	15	0.895	1.000	junction	26.962
Testis	ANXA4	gene:ENSG00000196975:s:69788054-69788141	2:j:69788141-69804533	15	0.593	1.000	junction	26.962
Testis	ANXA4	gene:ENSG00000196975:s:69806385-69806498	2:j:69806498-69807906	14	0.763	0.933	junction	26.962
Testis	ANXA4	gene:ENSG00000196975:s:69807906-69808189	2:j:69807996-69810594	15	0.682	1.000	junction	26.962
Testis	ANXA4	gene:ENSG00000196975:s:69810594-69810902	2:j:69810673-69812653	15	0.635	1.000	junction	26.962
Testis	ANXA4	gene:ENSG00000196975:s:69812653-69812709	2:j:69812709-69816101	15	0.862	1.000	junction	26.962
Testis	ANXA4	gene:ENSG00000196975:s:69814787-69816194	2:j:69816194-69818599	15	0.841	1.000	junction	26.962
Testis	ANXA4	gene:ENSG00000196975:s:69820699-69820821	2:j:69820821-69825456	15	0.931	1.000	junction	26.962
Testis	ANXA4	gene:ENSG00000196975:t:69804533-69804627	2:j:69788141-69804533	15	0.575	1.000	junction	26.962
Testis	ANXA4	gene:ENSG00000196975:t:69812653-69812709	2:j:69810673-69812653	15	0.590	1.000	junction	26.962
Testis	ANXA5	gene:ENSG00000164111:c:121669724-121669954	4:j:121669724-121669954	15	1.000	1.000	junction	116.825
Testis	ANXA5	gene:ENSG00000164111:c:121681761-121683364	4:j:121681761-121683364	15	1.000	1.000	junction	116.825
Testis	ANXA5	gene:ENSG00000164111:c:121696624-121696863	4:j:121696624-121696863	15	1.000	1.000	junction	116.825
Testis	ANXA5	gene:ENSG00000164111:s:121669312-121669724	4:j:121668527-121669602	15	0.790	1.000	junction	116.825
Testis	ANXA5	gene:ENSG00000164111:s:121671547-121671642	4:j:121670012-121671547	15	0.854	1.000	junction	116.825
Testis	ANXA5	gene:ENSG00000164111:s:121672533-121672626	4:j:121671642-121672533	15	0.845	1.000	junction	116.825
Testis	ANXA5	gene:ENSG00000164111:s:121677894-121678322	4:j:121672626-121677894	15	0.964	1.000	junction	116.825
Testis	ANXA5	gene:ENSG00000164111:s:121681362-121681761	4:j:121678494-121681671	15	0.849	1.000	junction	116.825
Testis	ANXA5	gene:ENSG00000164111:s:121696581-121696624	4:j:121686372-121696581	15	0.996	1.000	junction	116.825
Testis	ANXA5	gene:ENSG00000164111:t:121669954-121670012	4:j:121670012-121671547	15	0.963	1.000	junction	116.825
Testis	ANXA5	gene:ENSG00000164111:t:121677894-121678322	4:j:121677950-121678415	15	0.949	1.000	junction	116.825
Testis	ANXA5	gene:ENSG00000164111:t:121678352-121678494	4:j:121678494-121681671	15	0.984	1.000	junction	116.825
Testis	ANXA6	gene:ENSG00000197043:c:151117180-151117758	5:j:151117180-151117758	15	1.000	1.000	junction	79.853
Testis	ANXA6	gene:ENSG00000197043:c:151131289-151132476	5:j:151131289-151132476	15	1.000	1.000	junction	79.853
Testis	ANXA6	gene:ENSG00000197043:c:151132571-151133094	5:j:151132571-151133094	15	1.000	1.000	junction	79.853
Testis	ANXA6	gene:ENSG00000197043:c:151133187-151134427	5:j:151133187-151134427	15	1.000	1.000	junction	79.853
Testis	ANXA6	gene:ENSG00000197043:c:151134483-151136256	5:j:151134483-151136256	15	1.000	1.000	junction	79.853
Testis	ANXA6	gene:ENSG00000197043:c:151136335-151137231	5:j:151136335-151137231	15	1.000	1.000	junction	79.853
Testis	ANXA6	gene:ENSG00000197043:c:151137321-151138678	5:j:151137321-151138678	15	1.000	1.000	junction	79.853
Testis	ANXA6	gene:ENSG00000197043:c:151138791-151139353	5:j:151138791-151139353	15	1.000	1.000	junction	79.853
Testis	ANXA6	gene:ENSG00000197043:c:151139447-151140153	5:j:151139447-151140153	15	1.000	1.000	junction	79.853
Testis	ANXA6	gene:ENSG00000197043:s:151103570-151103695	5:j:151101507-151103570	15	0.899	1.000	junction	79.853
Testis	ANXA6	gene:ENSG00000197043:s:151105245-151105303	5:j:151103692-151105245	15	0.877	1.000	junction	79.853
Testis	ANXA6	gene:ENSG00000197043:s:151109753-151109846	5:j:151108550-151109753	15	0.872	1.000	junction	79.853
Testis	ANXA6	gene:ENSG00000197043:s:151122147-151122260	5:j:151119390-151122147	15	0.935	1.000	junction	79.853
Testis	ANXA6	gene:ENSG00000197043:s:151123959-151124367	5:j:151123011-151124286	15	0.988	1.000	junction	79.853
Testis	ANXA6	gene:ENSG00000197043:s:151128181-151128371	5:j:151126480-151128181	15	0.770	1.000	junction	79.853
Testis	ANXA6	gene:ENSG00000197043:s:151157680-151157882	5:j:151147926-151157680	15	0.859	1.000	junction	79.853
Testis	ANXA6	gene:ENSG00000197043:t:151105245-151105303	5:j:151105303-151108455	15	0.825	1.000	junction	79.853
Testis	ANXA6	gene:ENSG00000197043:t:151109753-151109846	5:j:151109846-151110627	15	0.848	1.000	junction	79.853
Testis	ANXA6	gene:ENSG00000197043:t:151117758-151117837	5:j:151117837-151119300	15	0.872	1.000	junction	79.853
Testis	ANXA6	gene:ENSG00000197043:t:151123959-151124367	5:j:151124367-151126402	15	0.763	1.000	junction	79.853
Testis	ANXA6	gene:ENSG00000197043:t:151140153-151140243	5:j:151140243-151147884	15	0.977	1.000	junction	79.853
Testis	ANXA7	gene:ENSG00000138279:c:73379954-73380031	10:j:73379954-73380031	15	1.000	1.000	junction	26.332
Testis	ANXA7	gene:ENSG00000138279:c:73383345-73383577	10:j:73383345-73383577	15	1.000	1.000	junction	26.332
Testis	ANXA7	gene:ENSG00000138279:c:73383690-73387689	10:j:73383690-73387689	15	1.000	1.000	junction	26.332
Testis	ANXA7	gene:ENSG00000138279:c:73387783-73388312	10:j:73387783-73388312	15	1.000	1.000	junction	26.332
Testis	ANXA7	gene:ENSG00000138279:c:73396583-73397164	10:j:73396583-73397164	15	1.000	1.000	junction	26.332
Testis	ANXA7	gene:ENSG00000138279:c:73397274-73398181	10:j:73397274-73398181	15	1.000	1.000	junction	26.332
Testis	ANXA7	gene:ENSG00000138279:s:73378911-73379023	10:j:73376217-73378911	15	0.939	1.000	junction	26.332
Testis	ANXA7	gene:ENSG00000138279:s:73379879-73379954	10:j:73379023-73379879	15	0.758	1.000	junction	26.332
Testis	ANXA7	gene:ENSG00000138279:s:73383175-73383345	10:j:73380201-73383175	15	0.883	1.000	junction	26.332
Testis	ANXA7	gene:ENSG00000138279:s:73396519-73396583	10:j:73388414-73396519	15	0.948	1.000	junction	26.332
Testis	ANXA7	gene:ENSG00000138279:s:73414012-73414076	10:j:73400857-73414012	15	0.838	1.000	junction	26.332
Testis	ANXA7	gene:ENSG00000138279:t:73375101-73376217	10:j:73376217-73378911	15	0.800	1.000	junction	26.332
Testis	ANXA7	gene:ENSG00000138279:t:73388312-73388414	10:j:73388414-73396519	15	0.950	1.000	junction	26.332
Testis	ANXA7	gene:ENSG00000138279:t:73398181-73398385	10:j:73398385-73400803	15	0.915	1.000	junction	26.332
Testis	ANXA7	gene:ENSG00000138279:t:73400803-73400857	10:j:73400857-73414012	15	0.905	1.000	junction	26.332
Testis	ANXA9	gene:ENSG00000143412:t:150995260-150995634	1:i:150994700-150995259	15	0.619	1.000	intron	5.891
Testis	AOC2	gene:ENSG00000131480:c:42849730-42850082	17:j:42849730-42850082	15	1.000	1.000	junction	6.579
Testis	AOC2	gene:ENSG00000131480:s:42849086-42849371	17:j:42849371-42849601	14	0.559	0.933	junction	6.579
Testis	AOC3	gene:ENSG00000131471:s:42854448-42854733	17:j:42854733-42855444	15	0.604	1.000	junction	15.711
Testis	AOC3	gene:ENSG00000131471:t:42854448-42854733	17:j:42852943-42854448	15	0.519	1.000	junction	15.711
Testis	AOC3	gene:ENSG00000131471:t:42856275-42858130	17:j:42855573-42856275	15	0.645	1.000	junction	15.711
Testis	AOX1	gene:ENSG00000138356:c:200623983-200627353	2:j:200623983-200627353	14	1.000	0.933	junction	11.598
Testis	AOX1	gene:ENSG00000138356:c:200634915-200636911	2:j:200634915-200636911	14	1.000	0.933	junction	11.598
Testis	AOX1	gene:ENSG00000138356:c:200637044-200638215	2:j:200637044-200638215	15	1.000	1.000	junction	11.598
Testis	AOX1	gene:ENSG00000138356:c:200638302-200641098	2:j:200638302-200641098	14	1.000	0.933	junction	11.598
Testis	AOX1	gene:ENSG00000138356:c:200641184-200642610	2:j:200641184-200642610	15	1.000	1.000	junction	11.598
Testis	AOX1	gene:ENSG00000138356:c:200656937-200659165	2:j:200656937-200659165	15	1.000	1.000	junction	11.598
Testis	AOX1	gene:ENSG00000138356:c:200659293-200659995	2:j:200659293-200659995	15	1.000	1.000	junction	11.598
Testis	AOX1	gene:ENSG00000138356:c:200661631-200662855	2:j:200661631-200662855	15	1.000	1.000	junction	11.598
Testis	AOX1	gene:ENSG00000138356:s:200627353-200627449	2:j:200627449-200634791	13	0.858	0.867	junction	11.598
Testis	AOX1	gene:ENSG00000138356:s:200642610-200642803	2:j:200642801-200650974	15	0.964	1.000	junction	11.598
Testis	AOX1	gene:ENSG00000138356:s:200650974-200651201	2:j:200651201-200656842	15	0.946	1.000	junction	11.598
Testis	AOX1	gene:ENSG00000138356:s:200659995-200660069	2:j:200660069-200661579	15	0.841	1.000	junction	11.598
Testis	AOX1	gene:ENSG00000138356:s:200662855-200662969	2:j:200662969-200666687	15	0.850	1.000	junction	11.598
Testis	AOX1	gene:ENSG00000138356:s:200668615-200668803	2:j:200668803-200669575	15	0.751	1.000	junction	11.598
Testis	AOX1	gene:ENSG00000138356:s:200669575-200669742	2:j:200669742-200670629	15	0.688	1.000	junction	11.598
Testis	AOX1	gene:ENSG00000138356:t:200668615-200668803	2:j:200666752-200668615	15	0.977	1.000	junction	11.598
Testis	AP000275.2	gene:ENSG00000265590:c:32603292-32604125	21:j:32603292-32604125	15	1.000	1.000	junction	6.412
Testis	AP000282.1	gene:ENSG00000227757:c:33030685-33035169	21:j:33030685-33035169	13	1.000	0.867	junction	0.000
Testis	AP000311.1	gene:ENSG00000249209:c:33584768-33585978	21:j:33584768-33585978	15	1.000	1.000	junction	0.084
Testis	AP000344.2	gene:ENSG00000248409:s:23392553-23393073	22:j:23393073-23393174	14	0.953	0.933	junction	11.534
Testis	AP000344.2	gene:ENSG00000248409:s:23393174-23393281	22:j:23393281-23393942	14	0.573	0.933	junction	11.534
Testis	AP000344.2	gene:ENSG00000248409:t:23394615-23394792	22:j:23394006-23394615	13	0.791	0.867	junction	11.534
Testis	AP000345.1	gene:ENSG00000224277:t:23573465-23573507	22:i:23573123-23573464	15	0.954	1.000	intron	2.076
Testis	AP000346.1	gene:ENSG00000211683:t:23631816-23631973	22:i:23631974-23632787	14	0.955	0.933	intron	19.375
Testis	AP000350.4	gene:ENSG00000251357:c:23875241-23877042	22:j:23875241-23877042	15	1.000	1.000	junction	0.000
Testis	AP000350.4	gene:ENSG00000251357:t:23892779-23893037	22:j:23891452-23892779	15	0.531	1.000	junction	0.000
Testis	AP000356.2	gene:ENSG00000284070:c:24649853-24650159	22:j:24649853-24650159	15	1.000	1.000	junction	107.496
Testis	AP000356.2	gene:ENSG00000284070:s:24648154-24649068	22:j:24647261-24648154	15	0.993	1.000	junction	107.496
Testis	AP000356.3	gene:ENSG00000284128:s:24651888-24651994	22:j:24651994-24653051	15	0.523	1.000	junction	30.922
Testis	AP000442.2	gene:ENSG00000255139:t:59639320-59639861	11:i:59635536-59639319	15	0.562	1.000	intron	16.875
Testis	AP000487.1	gene:ENSG00000246889:s:70398098-70398488	11:i:70381278-70398097	15	0.888	1.000	intron	2.344
Testis	AP000547.3	gene:ENSG00000283633:s:16612582-16614333	22:i:16614334-16614698	15	0.712	1.000	intron	10.808
Testis	AP000550.1	gene:ENSG00000197210:c:21116187-21117080	22:j:21116187-21117080	15	1.000	1.000	junction	86.831
Testis	AP000550.1	gene:ENSG00000197210:s:21122727-21124451	22:i:21122352-21122726	15	0.635	1.000	intron	86.831
Testis	AP000552.1	gene:ENSG00000206142:c:21307025-21307559	22:j:21307025-21307559	14	1.000	0.933	junction	23.548
Testis	AP000553.1	gene:ENSG00000207751:s:21660837-21661021	22:j:21661021-21662253	13	0.773	0.867	junction	5.030
Testis	AP000721.1	gene:ENSG00000256100:s:63974620-63974794	11:i:63974795-63986140	13	0.962	0.867	intron	0.000
Testis	AP000757.1	gene:ENSG00000254528:s:117836269-117836502	11:i:117836503-117837167	15	0.993	1.000	intron	5.570
Testis	AP000787.1	gene:ENSG00000245552:s:95232571-95232674	11:j:95232674-95232880	14	0.771	0.933	junction	30.594
Testis	AP000787.1	gene:ENSG00000245552:t:95232571-95232674	11:i:95232177-95232570	14	0.633	0.933	intron	30.594
Testis	AP000787.1	gene:ENSG00000245552:t:95233454-95234104	11:j:95232919-95233454	14	0.807	0.933	junction	30.594
Testis	AP000873.2	gene:ENSG00000247137:s:83190906-83191168	11:i:83184854-83190905	15	0.844	1.000	intron	17.857
Testis	AP000873.2	gene:ENSG00000247137:s:83193467-83193794	11:j:83192816-83193467	15	0.868	1.000	junction	17.857
Testis	AP000944.2	gene:ENSG00000285816:c:65294652-65295540	11:j:65294652-65295540	15	1.000	1.000	junction	0.937
Testis	AP001029.2	gene:ENSG00000267199:t:12447544-12448205	18:i:12443576-12447543	15	0.887	1.000	intron	3.558
Testis	AP001062.1	gene:ENSG00000184441:s:44331234-44332937	21:i:44332938-44333201	15	0.988	1.000	intron	4.047
Testis	AP001062.3	gene:ENSG00000241728:s:44329631-44330046	21:i:44329232-44329630	15	0.756	1.000	intron	6.072
Testis	AP001107.6	gene:ENSG00000254756:s:66334494-66334781	11:i:66334782-66336330	14	0.958	0.933	intron	0.909
Testis	AP001107.8	gene:ENSG00000254855:c:66265220-66265352	11:j:66265220-66265352	15	1.000	1.000	junction	42.052
Testis	AP001107.8	gene:ENSG00000254855:s:66265143-66265220	11:j:66264862-66265143	15	0.506	1.000	junction	42.052
Testis	AP001189.1	gene:ENSG00000236304:s:76657056-76657156	11:i:76657157-76659607	15	0.973	1.000	intron	0.258
Testis	AP001205.1	gene:ENSG00000253740:c:100619158-100619813	8:j:100619158-100619813	14	1.000	0.933	junction	26.595
Testis	AP001273.2	gene:ENSG00000284057:c:93753755-93753936	11:j:93753755-93753936	15	1.000	1.000	junction	0.746
Testis	AP001273.2	gene:ENSG00000284057:c:93788167-93790574	11:j:93788167-93790574	15	1.000	1.000	junction	0.746
Testis	AP001273.2	gene:ENSG00000284057:c:93790793-93793728	11:j:93790793-93793728	15	1.000	1.000	junction	0.746
Testis	AP001330.2	gene:ENSG00000253679:c:101262382-101262767	8:j:101262382-101262767	14	1.000	0.933	junction	19.063
Testis	AP001360.1	gene:ENSG00000254863:c:119988227-119988591	11:j:119988227-119988591	14	1.000	0.933	junction	29.655
Testis	AP001362.2	gene:ENSG00000285533:s:65663427-65663683	11:j:65663683-65665421	14	0.522	0.933	junction	21.702
Testis	AP001362.2	gene:ENSG00000285533:s:65665421-65665543	11:j:65665543-65666131	15	0.802	1.000	junction	21.702
Testis	AP001362.2	gene:ENSG00000285533:t:65665421-65665543	11:j:65663683-65665421	14	0.508	0.933	junction	21.702
Testis	AP001362.2	gene:ENSG00000285533:t:65671423-65671716	11:j:65666217-65671423	15	0.712	1.000	junction	21.702
Testis	AP001453.2	gene:ENSG00000256940:t:64247953-64248217	11:j:64247259-64247953	15	0.979	1.000	junction	45.018
Testis	AP001625.3	gene:ENSG00000239930:s:42496539-42496665	21:i:42496666-42496822	14	0.790	0.933	intron	18.596
Testis	AP001625.3	gene:ENSG00000239930:s:42496823-42496933	21:i:42496934-42497232	14	0.502	0.933	intron	18.596
Testis	AP001781.2	gene:ENSG00000258529:c:111836294-111837468	11:j:111836294-111837468	15	1.000	1.000	junction	1.565
Testis	AP001781.2	gene:ENSG00000258529:c:111853485-111853649	11:j:111853485-111853649	15	1.000	1.000	junction	1.565
Testis	AP002026.1	gene:ENSG00000246090:c:99300370-99300469	4:j:99300370-99300469	14	1.000	0.933	junction	15.070
Testis	AP002026.1	gene:ENSG00000246090:c:99300655-99300951	4:j:99300655-99300951	14	1.000	0.933	junction	15.070
Testis	AP002026.1	gene:ENSG00000246090:s:99161784-99161904	4:j:99161904-99204357	13	0.593	0.867	junction	15.070
Testis	AP002026.1	gene:ENSG00000246090:t:99204357-99204431	4:j:99161904-99204357	13	0.555	0.867	junction	15.070
Testis	AP002360.1	gene:ENSG00000255135:s:76444205-76444656	11:j:76441639-76444278	15	0.555	1.000	junction	20.285
Testis	AP002748.3	gene:ENSG00000255517:s:66480039-66480233	11:j:66478096-66480039	14	0.542	0.933	junction	20.792
Testis	AP002748.3	gene:ENSG00000255517:t:66474930-66475104	11:i:66475105-66477345	15	0.707	1.000	intron	20.792
Testis	AP002748.4	gene:ENSG00000256349:c:66515731-66515861	11:j:66515731-66515861	14	1.000	0.933	junction	0.141
Testis	AP002748.4	gene:ENSG00000256349:c:66523576-66523724	11:j:66523576-66523724	15	1.000	1.000	junction	0.141
Testis	AP002807.1	gene:ENSG00000255031:t:68053359-68053762	11:i:68053086-68053358	15	0.991	1.000	intron	5.012
Testis	AP002884.3	gene:ENSG00000255292:c:112086959-112087857	11:j:112086959-112087857	15	1.000	1.000	junction	2.357
Testis	AP002884.3	gene:ENSG00000255292:s:112167324-112167414	11:i:112167415-112169252	14	0.786	0.933	intron	2.357
Testis	AP002986.1	gene:ENSG00000175773:c:130393596-130393719	11:j:130393596-130393719	14	1.000	0.933	junction	27.328
Testis	AP002990.1	gene:ENSG00000255508:c:62571108-62571540	11:j:62571108-62571540	15	1.000	1.000	junction	15.526
Testis	AP002990.1	gene:ENSG00000255508:s:62574677-62574908	11:i:62574004-62574676	15	0.850	1.000	intron	15.526
Testis	AP002990.1	gene:ENSG00000255508:s:62576657-62576852	11:i:62574909-62576656	15	0.808	1.000	intron	15.526
Testis	AP002990.1	gene:ENSG00000255508:t:62572584-62572742	11:i:62572743-62573885	15	0.871	1.000	intron	15.526
Testis	AP002992.1	gene:ENSG00000255236:c:68130082-68130179	11:j:68130082-68130179	14	1.000	0.933	junction	29.957
Testis	AP002992.1	gene:ENSG00000255236:s:68122053-68122203	11:j:68122203-68129441	13	0.596	0.867	junction	29.957
Testis	AP003025.1	gene:ENSG00000237654:t:131537043-131537171	11:j:131537171-131540520	14	0.710	0.933	junction	21.597
Testis	AP003028.1	gene:ENSG00000255332:c:91794422-91795309	11:j:91794422-91795309	14	1.000	0.933	junction	11.940
Testis	AP003028.1	gene:ENSG00000255332:s:91795307-91795461	11:j:91795412-91796001	13	0.805	0.867	junction	11.940
Testis	AP003031.1	gene:ENSG00000254814:s:75801672-75801877	11:i:75801505-75801671	15	0.912	1.000	intron	4.843
Testis	AP003096.1	gene:ENSG00000260808:s:68615745-68616019	11:i:68613222-68615744	15	0.994	1.000	intron	3.314
Testis	AP003171.3	gene:ENSG00000282916:c:92915121-92915202	11:j:92915121-92915202	14	1.000	0.933	junction	11.589
Testis	AP003171.3	gene:ENSG00000282916:s:92914983-92915121	11:j:92914475-92915023	14	0.715	0.933	junction	11.589
Testis	AP003396.5	gene:ENSG00000263873:s:119417951-119418364	11:i:119418364-119418666	15	0.986	1.000	intron	2.475
Testis	AP003465.1	gene:ENSG00000254224:c:96235775-96237457	8:j:96235775-96237457	14	1.000	0.933	junction	18.469
Testis	AP003465.1	gene:ENSG00000254224:c:96237575-96237907	8:j:96237575-96237907	14	1.000	0.933	junction	18.469
Testis	AP005018.2	gene:ENSG00000254851:s:117135528-117135686	11:i:117135687-117136518	15	0.915	1.000	intron	0.067
Testis	AP005018.2	gene:ENSG00000254851:s:117137785-117137902	11:i:117137903-117138226	15	0.950	1.000	intron	0.067
Testis	AP005131.5	gene:ENSG00000267694:s:13470794-13470823	18:j:13470298-13470794	14	0.741	0.933	junction	2.720
Testis	AP005212.4	gene:ENSG00000283294:c:14252140-14252294	18:j:14252140-14252294	15	1.000	1.000	junction	5.934
Testis	AP005212.4	gene:ENSG00000283294:t:14342225-14342505	18:i:14341636-14342224	15	0.616	1.000	intron	5.934
Testis	AP005264.4	gene:ENSG00000267643:c:12201174-12201954	18:j:12201174-12201954	13	1.000	0.867	junction	8.908
Testis	AP005264.5	gene:ENSG00000267733:s:12209336-12209460	18:j:12209460-12211852	15	0.575	1.000	junction	45.229
Testis	AP005329.1	gene:ENSG00000264235:s:3256242-3256322	18:i:3255839-3256241	15	0.691	1.000	intron	35.565
Testis	AP006287.2	gene:ENSG00000255038:s:66069381-66069619	11:i:66067540-66069380	15	0.984	1.000	intron	1.952
Testis	AP006621.3	gene:ENSG00000255284:s:783530-783671	11:i:783672-784023	15	0.851	1.000	intron	8.126
Testis	AP1AR	gene:ENSG00000138660:c:112232174-112253208	4:j:112232174-112253208	15	1.000	1.000	junction	19.204
Testis	AP1AR	gene:ENSG00000138660:c:112253256-112254747	4:j:112253256-112254747	15	1.000	1.000	junction	19.204
Testis	AP1AR	gene:ENSG00000138660:c:112265807-112266588	4:j:112265807-112266588	15	1.000	1.000	junction	19.204
Testis	AP1AR	gene:ENSG00000138660:c:112266716-112268144	4:j:112266716-112268144	14	1.000	0.933	junction	19.204
Testis	AP1AR	gene:ENSG00000138660:s:112260766-112260862	4:j:112260862-112262988	15	0.810	1.000	junction	19.204
Testis	AP1AR	gene:ENSG00000138660:t:112265009-112265319	4:j:112263086-112265009	15	0.693	1.000	junction	19.204
Testis	AP1B1	gene:ENSG00000100280:c:29330532-29330623	22:j:29330532-29330623	15	1.000	1.000	junction	36.091
Testis	AP1B1	gene:ENSG00000100280:c:29330709-29331449	22:j:29330709-29331449	15	1.000	1.000	junction	36.091
Testis	AP1B1	gene:ENSG00000100280:c:29331533-29331787	22:j:29331533-29331787	15	1.000	1.000	junction	36.091
Testis	AP1B1	gene:ENSG00000100280:c:29341760-29342285	22:j:29341760-29342285	15	1.000	1.000	junction	36.091
Testis	AP1B1	gene:ENSG00000100280:c:29349383-29350035	22:j:29349383-29350035	15	1.000	1.000	junction	36.091
Testis	AP1B1	gene:ENSG00000100280:c:29350150-29351171	22:j:29350150-29351171	15	1.000	1.000	junction	36.091
Testis	AP1B1	gene:ENSG00000100280:c:29351266-29351705	22:j:29351266-29351705	15	1.000	1.000	junction	36.091
Testis	AP1B1	gene:ENSG00000100280:c:29354871-29356426	22:j:29354871-29356426	15	1.000	1.000	junction	36.091
Testis	AP1B1	gene:ENSG00000100280:c:29356616-29358726	22:j:29356616-29358726	15	1.000	1.000	junction	36.091
Testis	AP1B1	gene:ENSG00000100280:c:29358971-29359824	22:j:29358971-29359824	15	1.000	1.000	junction	36.091
Testis	AP1B1	gene:ENSG00000100280:c:29367270-29388424	22:j:29367270-29388424	15	1.000	1.000	junction	36.091
Testis	AP1B1	gene:ENSG00000100280:s:29330378-29330532	22:j:29328895-29330378	15	0.557	1.000	junction	36.091
Testis	AP1B1	gene:ENSG00000100280:s:29334265-29334410	22:j:29331916-29334265	15	0.760	1.000	junction	36.091
Testis	AP1B1	gene:ENSG00000100280:s:29338990-29339133	22:j:29334410-29338990	15	0.896	1.000	junction	36.091
Testis	AP1B1	gene:ENSG00000100280:s:29340656-29340857	22:j:29339133-29340656	15	0.652	1.000	junction	36.091
Testis	AP1B1	gene:ENSG00000100280:s:29341501-29341760	22:j:29340857-29341501	15	0.739	1.000	junction	36.091
Testis	AP1B1	gene:ENSG00000100280:s:29349218-29349383	22:j:29342383-29349218	15	0.989	1.000	junction	36.091
Testis	AP1B1	gene:ENSG00000100280:s:29354650-29354871	22:j:29351825-29354650	15	0.901	1.000	junction	36.091
Testis	AP1B1	gene:ENSG00000100280:s:29367207-29367275	22:j:29363106-29367207	15	0.924	1.000	junction	36.091
Testis	AP1B1	gene:ENSG00000100280:t:29327680-29328895	22:j:29328895-29329712	15	0.553	1.000	junction	36.091
Testis	AP1B1	gene:ENSG00000100280:t:29359673-29359959	22:j:29359959-29363001	15	0.961	1.000	junction	36.091
Testis	AP1G1	gene:ENSG00000166747:c:71734707-71738942	16:j:71734707-71738942	15	1.000	1.000	junction	59.805
Testis	AP1G1	gene:ENSG00000166747:c:71739102-71739234	16:j:71739102-71739234	15	1.000	1.000	junction	59.805
Testis	AP1G1	gene:ENSG00000166747:c:71745270-71745473	16:j:71745270-71745473	15	1.000	1.000	junction	59.805
Testis	AP1G1	gene:ENSG00000166747:c:71745614-71746588	16:j:71745614-71746588	15	1.000	1.000	junction	59.805
Testis	AP1G1	gene:ENSG00000166747:c:71748378-71749894	16:j:71748378-71749894	15	1.000	1.000	junction	59.805
Testis	AP1G1	gene:ENSG00000166747:c:71749983-71750210	16:j:71749983-71750210	15	1.000	1.000	junction	59.805
Testis	AP1G1	gene:ENSG00000166747:c:71753887-71756019	16:j:71753887-71756019	15	1.000	1.000	junction	59.805
Testis	AP1G1	gene:ENSG00000166747:c:71761567-71764350	16:j:71761567-71764350	14	1.000	0.933	junction	59.805
Testis	AP1G1	gene:ENSG00000166747:c:71764448-71764646	16:j:71764448-71764646	14	1.000	0.933	junction	59.805
Testis	AP1G1	gene:ENSG00000166747:c:71769699-71771156	16:j:71769699-71771156	14	1.000	0.933	junction	59.805
Testis	AP1G1	gene:ENSG00000166747:c:71773362-71774468	16:j:71773362-71774468	14	1.000	0.933	junction	59.805
Testis	AP1G1	gene:ENSG00000166747:c:71774592-71789279	16:j:71774592-71789279	14	1.000	0.933	junction	59.805
Testis	AP1G1	gene:ENSG00000166747:s:71748251-71748378	16:j:71746692-71748251	15	0.909	1.000	junction	59.805
Testis	AP1G1	gene:ENSG00000166747:s:71753570-71753887	16:j:71750332-71753833	15	0.901	1.000	junction	59.805
Testis	AP1G1	gene:ENSG00000166747:s:71769619-71769699	16:j:71765584-71769623	13	0.783	0.867	junction	59.805
Testis	AP1G1	gene:ENSG00000166747:t:71729000-71733159	16:j:71733159-71734609	15	0.803	1.000	junction	59.805
Testis	AP1G1	gene:ENSG00000166747:t:71739234-71739341	16:j:71739341-71745144	15	0.888	1.000	junction	59.805
Testis	AP1G1	gene:ENSG00000166747:t:71771140-71771252	16:j:71771252-71773221	15	0.947	1.000	junction	59.805
Testis	AP1G2	gene:ENSG00000213983:c:23564388-23564562	14:j:23564388-23564562	15	1.000	1.000	junction	49.497
Testis	AP1G2	gene:ENSG00000213983:s:23560255-23560452	14:j:23560036-23560255	15	0.555	1.000	junction	49.497
Testis	AP1G2	gene:ENSG00000213983:s:23561296-23561431	14:j:23560418-23561296	15	0.718	1.000	junction	49.497
Testis	AP1G2	gene:ENSG00000213983:s:23563716-23563949	14:j:23563638-23563716	15	0.909	1.000	junction	49.497
Testis	AP1G2	gene:ENSG00000213983:s:23564035-23564221	14:i:23563950-23564034	15	0.674	1.000	intron	49.497
Testis	AP1G2	gene:ENSG00000213983:s:23564333-23564388	14:j:23564159-23564333	15	0.532	1.000	junction	49.497
Testis	AP1G2	gene:ENSG00000213983:s:23564980-23565199	14:j:23564660-23565119	15	0.693	1.000	junction	49.497
Testis	AP1G2	gene:ENSG00000213983:s:23565931-23566160	14:i:23565893-23565930	15	0.635	1.000	intron	49.497
Testis	AP1G2	gene:ENSG00000213983:s:23566809-23567350	14:i:23566687-23566808	15	0.539	1.000	intron	49.497
Testis	AP1G2	gene:ENSG00000213983:s:23567597-23568070	14:i:23567525-23567596	15	0.624	1.000	intron	49.497
Testis	AP1G2	gene:ENSG00000213983:t:23559565-23559850	14:j:23559850-23559938	15	0.561	1.000	junction	49.497
Testis	AP1G2	gene:ENSG00000213983:t:23560255-23560452	14:j:23560418-23561296	15	0.966	1.000	junction	49.497
Testis	AP1G2	gene:ENSG00000213983:t:23563380-23563502	14:i:23563503-23563583	15	0.503	1.000	intron	49.497
Testis	AP1G2	gene:ENSG00000213983:t:23565535-23565701	14:i:23565702-23565787	15	0.560	1.000	intron	49.497
Testis	AP1G2	gene:ENSG00000213983:t:23566278-23566419	14:i:23566420-23566561	15	0.571	1.000	intron	49.497
Testis	AP1M1	gene:ENSG00000072958:c:16203615-16206341	19:j:16203615-16206341	15	1.000	1.000	junction	81.756
Testis	AP1M1	gene:ENSG00000072958:c:16233618-16234199	19:j:16233618-16234199	15	1.000	1.000	junction	81.756
Testis	AP1M1	gene:ENSG00000072958:c:16234274-16234413	19:j:16234274-16234413	15	1.000	1.000	junction	81.756
Testis	AP1M1	gene:ENSG00000072958:s:16208850-16209256	19:j:16209177-16226421	15	0.984	1.000	junction	81.756
Testis	AP1M1	gene:ENSG00000072958:s:16226421-16226746	19:j:16226547-16227548	15	0.901	1.000	junction	81.756
Testis	AP1M1	gene:ENSG00000072958:s:16228137-16228208	19:j:16228208-16228770	15	0.978	1.000	junction	81.756
Testis	AP1M1	gene:ENSG00000072958:t:16203459-16203615	19:j:16198068-16203459	15	0.895	1.000	junction	81.756
Testis	AP1M1	gene:ENSG00000072958:t:16226421-16226746	19:j:16209177-16226421	15	0.983	1.000	junction	81.756
Testis	AP1M1	gene:ENSG00000072958:t:16233493-16233618	19:j:16228928-16233493	15	0.935	1.000	junction	81.756
Testis	AP1M2	gene:ENSG00000129354:c:10578963-10579716	19:j:10578963-10579716	14	1.000	0.933	junction	13.394
Testis	AP1M2	gene:ENSG00000129354:c:10581392-10581487	19:j:10581392-10581487	14	1.000	0.933	junction	13.394
Testis	AP1M2	gene:ENSG00000129354:c:10581634-10581748	19:j:10581634-10581748	14	1.000	0.933	junction	13.394
Testis	AP1M2	gene:ENSG00000129354:c:10583673-10583914	19:j:10583673-10583914	14	1.000	0.933	junction	13.394
Testis	AP1M2	gene:ENSG00000129354:s:10574358-10574492	19:j:10573088-10574417	15	0.868	1.000	junction	13.394
Testis	AP1M2	gene:ENSG00000129354:s:10577198-10577272	19:j:10575029-10577198	15	0.950	1.000	junction	13.394
Testis	AP1M2	gene:ENSG00000129354:s:10581266-10581392	19:j:10579858-10581266	13	0.720	0.867	junction	13.394
Testis	AP1M2	gene:ENSG00000129354:t:10574358-10574492	19:j:10574492-10574904	14	0.900	0.933	junction	13.394
Testis	AP1S1	gene:ENSG00000106367:c:101156772-101157377	7:j:101156772-101157377	15	1.000	1.000	junction	24.375
Testis	AP1S1	gene:ENSG00000106367:s:101154400-101154517	7:i:101154518-101154524	15	0.521	1.000	intron	24.375
Testis	AP1S1	gene:ENSG00000106367:s:101159059-101159196	7:j:101159196-101160519	15	0.867	1.000	junction	24.375
Testis	AP1S1	gene:ENSG00000106367:t:101156418-101156772	7:j:101154517-101156594	15	0.846	1.000	junction	24.375
Testis	AP1S1	gene:ENSG00000106367:t:101159059-101159196	7:j:101157485-101159059	15	0.983	1.000	junction	24.375
Testis	AP1S2	gene:ENSG00000182287:s:15845379-15845516	X:j:15827372-15845379	14	0.517	0.933	junction	19.371
Testis	AP1S2	gene:ENSG00000182287:s:15852346-15852524	X:j:15846011-15852346	15	0.983	1.000	junction	19.371
Testis	AP2A1	gene:ENSG00000196961:c:49781825-49781947	19:j:49781825-49781947	15	1.000	1.000	junction	149.993
Testis	AP2A1	gene:ENSG00000196961:c:49782089-49782531	19:j:49782089-49782531	15	1.000	1.000	junction	149.993
Testis	AP2A1	gene:ENSG00000196961:c:49793092-49795630	19:j:49793092-49795630	15	1.000	1.000	junction	149.993
Testis	AP2A1	gene:ENSG00000196961:c:49799766-49799968	19:j:49799766-49799968	15	1.000	1.000	junction	149.993
Testis	AP2A1	gene:ENSG00000196961:c:49801621-49801722	19:j:49801621-49801722	15	1.000	1.000	junction	149.993
Testis	AP2A1	gene:ENSG00000196961:c:49803005-49803107	19:j:49803005-49803107	15	1.000	1.000	junction	149.993
Testis	AP2A1	gene:ENSG00000196961:c:49803189-49803287	19:j:49803189-49803287	15	1.000	1.000	junction	149.993
Testis	AP2A1	gene:ENSG00000196961:c:49805777-49805872	19:j:49805777-49805872	15	1.000	1.000	junction	149.993
Testis	AP2A1	gene:ENSG00000196961:c:49805941-49806119	19:j:49805941-49806119	15	1.000	1.000	junction	149.993
Testis	AP2A1	gene:ENSG00000196961:s:49766968-49767200	19:j:49767200-49781757	15	0.965	1.000	junction	149.993
Testis	AP2A1	gene:ENSG00000196961:s:49796103-49797562	19:i:49797563-49798801	14	0.902	0.933	intron	149.993
Testis	AP2A1	gene:ENSG00000196961:s:49798802-49798952	19:j:49798952-49799327	15	0.700	1.000	junction	149.993
Testis	AP2A1	gene:ENSG00000196961:s:49800097-49800150	19:j:49800150-49800961	15	0.745	1.000	junction	149.993
Testis	AP2A1	gene:ENSG00000196961:s:49801981-49802141	19:j:49802141-49802949	15	0.693	1.000	junction	149.993
Testis	AP2A1	gene:ENSG00000196961:s:49803287-49804540	19:j:49803376-49805453	15	0.922	1.000	junction	149.993
Testis	AP2A1	gene:ENSG00000196961:s:49806119-49806253	19:j:49806253-49806681	15	0.701	1.000	junction	149.993
Testis	AP2A1	gene:ENSG00000196961:t:49791935-49792064	19:j:49782724-49791935	15	0.948	1.000	junction	149.993
Testis	AP2A1	gene:ENSG00000196961:t:49792991-49793092	19:j:49792064-49792991	15	0.995	1.000	junction	149.993
Testis	AP2A1	gene:ENSG00000196961:t:49798802-49798952	19:j:49795738-49798802	15	0.897	1.000	junction	149.993
Testis	AP2A1	gene:ENSG00000196961:t:49799605-49799766	19:j:49799495-49799629	15	0.995	1.000	junction	149.993
Testis	AP2A1	gene:ENSG00000196961:t:49802949-49803005	19:j:49802141-49802949	15	0.873	1.000	junction	149.993
Testis	AP2A1	gene:ENSG00000196961:t:49805661-49805777	19:j:49805576-49805661	15	0.965	1.000	junction	149.993
Testis	AP2A2	gene:ENSG00000183020:c:972255-977095	11:j:972255-977095	15	1.000	1.000	junction	61.487
Testis	AP2A2	gene:ENSG00000183020:c:981299-984645	11:j:981299-984645	15	1.000	1.000	junction	61.487
Testis	AP2A2	gene:ENSG00000183020:c:993381-993754	11:j:993381-993754	15	1.000	1.000	junction	61.487
Testis	AP2A2	gene:ENSG00000183020:c:993985-994072	11:j:993985-994072	15	1.000	1.000	junction	61.487
Testis	AP2A2	gene:ENSG00000183020:s:1000432-1000598	11:j:1000598-1003722	15	0.805	1.000	junction	61.487
Testis	AP2A2	gene:ENSG00000183020:s:1003667-1003804	11:j:1003804-1006528	15	0.874	1.000	junction	61.487
Testis	AP2A2	gene:ENSG00000183020:s:1008012-1008282	11:j:1008135-1009100	15	0.968	1.000	junction	61.487
Testis	AP2A2	gene:ENSG00000183020:s:1009683-1010237	11:j:1009817-1010548	15	0.828	1.000	junction	61.487
Testis	AP2A2	gene:ENSG00000183020:s:984645-984753	11:j:984753-985435	15	0.599	1.000	junction	61.487
Testis	AP2A2	gene:ENSG00000183020:s:994072-994245	11:j:994245-1000432	15	0.784	1.000	junction	61.487
Testis	AP2A2	gene:ENSG00000183020:t:1000432-1000598	11:j:994245-1000432	15	0.974	1.000	junction	61.487
Testis	AP2A2	gene:ENSG00000183020:t:1003667-1003804	11:j:1000598-1003722	15	0.819	1.000	junction	61.487
Testis	AP2A2	gene:ENSG00000183020:t:1008012-1008282	11:j:1006617-1008012	15	0.896	1.000	junction	61.487
Testis	AP2A2	gene:ENSG00000183020:t:1009028-1009216	11:j:1008135-1009100	15	0.838	1.000	junction	61.487
Testis	AP2A2	gene:ENSG00000183020:t:959437-959505	11:j:926088-959437	15	0.882	1.000	junction	61.487
Testis	AP2A2	gene:ENSG00000183020:t:992503-992685	11:j:988689-992503	15	0.984	1.000	junction	61.487
Testis	AP2A2	gene:ENSG00000183020:t:993284-993381	11:j:992685-993284	15	0.966	1.000	junction	61.487
Testis	AP2B1	gene:ENSG00000006125:c:35624587-35626621	17:j:35624587-35626621	15	1.000	1.000	junction	86.025
Testis	AP2B1	gene:ENSG00000006125:c:35627505-35627631	17:j:35627505-35627631	15	1.000	1.000	junction	86.025
Testis	AP2B1	gene:ENSG00000006125:c:35627726-35636341	17:j:35627726-35636341	15	1.000	1.000	junction	86.025
Testis	AP2B1	gene:ENSG00000006125:c:35636456-35639595	17:j:35636456-35639595	15	1.000	1.000	junction	86.025
Testis	AP2B1	gene:ENSG00000006125:c:35639760-35641877	17:j:35639760-35641877	15	1.000	1.000	junction	86.025
Testis	AP2B1	gene:ENSG00000006125:c:35671900-35674176	17:j:35671900-35674176	15	1.000	1.000	junction	86.025
Testis	AP2B1	gene:ENSG00000006125:c:35674321-35682695	17:j:35674321-35682695	15	1.000	1.000	junction	86.025
Testis	AP2B1	gene:ENSG00000006125:c:35709308-35710234	17:j:35709308-35710234	15	1.000	1.000	junction	86.025
Testis	AP2B1	gene:ENSG00000006125:c:35717349-35723625	17:j:35717349-35723625	15	1.000	1.000	junction	86.025
Testis	AP2B1	gene:ENSG00000006125:s:35586899-35587428	17:i:35587429-35587451	15	0.530	1.000	intron	86.025
Testis	AP2B1	gene:ENSG00000006125:s:35594008-35594067	17:j:35594067-35598230	15	0.949	1.000	junction	86.025
Testis	AP2B1	gene:ENSG00000006125:s:35598230-35598335	17:j:35598335-35605705	15	0.840	1.000	junction	86.025
Testis	AP2B1	gene:ENSG00000006125:s:35641877-35641975	17:j:35641975-35650530	15	0.991	1.000	junction	86.025
Testis	AP2B1	gene:ENSG00000006125:s:35650530-35650789	17:j:35650789-35657599	15	0.987	1.000	junction	86.025
Testis	AP2B1	gene:ENSG00000006125:s:35657599-35657791	17:j:35657791-35671754	15	0.725	1.000	junction	86.025
Testis	AP2B1	gene:ENSG00000006125:s:35682695-35682824	17:j:35682824-35709224	15	0.946	1.000	junction	86.025
Testis	AP2B1	gene:ENSG00000006125:s:35710234-35710320	17:j:35710320-35717195	15	0.996	1.000	junction	86.025
Testis	AP2B1	gene:ENSG00000006125:t:35594008-35594067	17:j:35587428-35594008	15	0.847	1.000	junction	86.025
Testis	AP2B1	gene:ENSG00000006125:t:35605705-35605840	17:j:35598335-35605705	15	0.847	1.000	junction	86.025
Testis	AP2B1	gene:ENSG00000006125:t:35608142-35608165	17:j:35605840-35608142	15	0.995	1.000	junction	86.025
Testis	AP2B1	gene:ENSG00000006125:t:35657599-35657791	17:j:35650789-35657599	15	0.997	1.000	junction	86.025
Testis	AP2B1	gene:ENSG00000006125:t:35671754-35671900	17:j:35657791-35671754	15	0.756	1.000	junction	86.025
Testis	AP2B1	gene:ENSG00000006125:t:35709224-35709308	17:j:35682824-35709224	15	0.926	1.000	junction	86.025
Testis	AP2M1	gene:ENSG00000161203:c:184174959-184176951	3:j:184174959-184176951	15	1.000	1.000	junction	204.339
Testis	AP2M1	gene:ENSG00000161203:s:184176778-184177067	3:j:184177067-184178857	15	0.989	1.000	junction	204.339
Testis	AP2M1	gene:ENSG00000161203:s:184180216-184180476	3:j:184180251-184180645	15	0.914	1.000	junction	204.339
Testis	AP2M1	gene:ENSG00000161203:s:184180849-184180984	3:j:184180984-184181085	15	0.615	1.000	junction	204.339
Testis	AP2M1	gene:ENSG00000161203:s:184181085-184181286	3:j:184181226-184181696	15	0.996	1.000	junction	204.339
Testis	AP2M1	gene:ENSG00000161203:s:184182151-184182303	3:j:184182248-184182757	15	0.894	1.000	junction	204.339
Testis	AP2M1	gene:ENSG00000161203:s:184182757-184183298	3:j:184182868-184183482	15	0.683	1.000	junction	204.339
Testis	AP2M1	gene:ENSG00000161203:t:184178857-184179349	3:j:184177067-184178857	15	0.996	1.000	junction	204.339
Testis	AP2M1	gene:ENSG00000161203:t:184180064-184180212	3:j:184179122-184180169	15	0.993	1.000	junction	204.339
Testis	AP2M1	gene:ENSG00000161203:t:184180849-184180984	3:j:184180650-184180849	15	0.785	1.000	junction	204.339
Testis	AP2M1	gene:ENSG00000161203:t:184181912-184182080	3:j:184181815-184181912	15	0.996	1.000	junction	204.339
Testis	AP2S1	gene:ENSG00000042753:c:46838548-46838740	19:j:46838548-46838740	15	1.000	1.000	junction	92.107
Testis	AP2S1	gene:ENSG00000042753:s:46845651-46846148	19:j:46839578-46845993	15	0.943	1.000	junction	92.107
Testis	AP2S1	gene:ENSG00000042753:s:46850656-46850992	19:j:46846142-46850764	15	0.695	1.000	junction	92.107
Testis	AP2S1	gene:ENSG00000042753:t:46838740-46838820	19:j:46838799-46839465	15	0.976	1.000	junction	92.107
Testis	AP2S1	gene:ENSG00000042753:t:46839465-46839656	19:j:46839578-46845993	15	0.925	1.000	junction	92.107
Testis	AP2S1	gene:ENSG00000042753:t:46845651-46846148	19:j:46846142-46850764	15	0.625	1.000	junction	92.107
Testis	AP3B1	gene:ENSG00000132842:c:78034445-78039043	5:j:78034445-78039043	15	1.000	1.000	junction	22.841
Testis	AP3B1	gene:ENSG00000132842:c:78110354-78113752	5:j:78110354-78113752	15	1.000	1.000	junction	22.841
Testis	AP3B1	gene:ENSG00000132842:c:78128160-78129121	5:j:78128160-78129121	15	1.000	1.000	junction	22.841
Testis	AP3B1	gene:ENSG00000132842:c:78156367-78162819	5:j:78156367-78162819	13	1.000	0.867	junction	22.841
Testis	AP3B1	gene:ENSG00000132842:c:78162951-78165610	5:j:78162951-78165610	13	1.000	0.867	junction	22.841
Testis	AP3B1	gene:ENSG00000132842:c:78181662-78216055	5:j:78181662-78216055	13	1.000	0.867	junction	22.841
Testis	AP3B1	gene:ENSG00000132842:s:78015410-78015873	5:j:78003055-78015410	15	0.918	1.000	junction	22.841
Testis	AP3B1	gene:ENSG00000132842:s:78034361-78034445	5:j:78020789-78034361	15	0.981	1.000	junction	22.841
Testis	AP3B1	gene:ENSG00000132842:s:78088981-78089499	5:j:78039274-78089393	15	0.884	1.000	junction	22.841
Testis	AP3B1	gene:ENSG00000132842:s:78128030-78128160	5:j:78116234-78128030	15	0.945	1.000	junction	22.841
Testis	AP3B1	gene:ENSG00000132842:s:78141143-78141319	5:j:78129307-78141143	15	0.968	1.000	junction	22.841
Testis	AP3B1	gene:ENSG00000132842:t:78000525-78003077	5:j:78003055-78015410	15	0.932	1.000	junction	22.841
Testis	AP3B1	gene:ENSG00000132842:t:78015410-78015873	5:j:78015548-78020692	15	0.972	1.000	junction	22.841
Testis	AP3B2	gene:ENSG00000103723:c:82659710-82659845	15:j:82659710-82659845	15	1.000	1.000	junction	24.265
Testis	AP3B2	gene:ENSG00000103723:c:82676637-82677274	15:j:82676637-82677274	15	1.000	1.000	junction	24.265
Testis	AP3B2	gene:ENSG00000103723:c:82677803-82678105	15:j:82677803-82678105	15	1.000	1.000	junction	24.265
Testis	AP3B2	gene:ENSG00000103723:s:82661825-82661922	15:j:82659983-82661825	15	0.696	1.000	junction	24.265
Testis	AP3B2	gene:ENSG00000103723:s:82662168-82662252	15:j:82661922-82662168	15	0.568	1.000	junction	24.265
Testis	AP3B2	gene:ENSG00000103723:s:82663127-82663295	15:j:82662922-82663127	15	0.534	1.000	junction	24.265
Testis	AP3B2	gene:ENSG00000103723:s:82663560-82663620	15:j:82663233-82663560	15	0.567	1.000	junction	24.265
Testis	AP3B2	gene:ENSG00000103723:s:82663801-82663975	15:j:82663620-82663801	15	0.547	1.000	junction	24.265
Testis	AP3B2	gene:ENSG00000103723:s:82664367-82664490	15:j:82663975-82664367	15	0.621	1.000	junction	24.265
Testis	AP3B2	gene:ENSG00000103723:s:82664835-82664943	15:j:82664490-82664835	15	0.505	1.000	junction	24.265
Testis	AP3B2	gene:ENSG00000103723:s:82665457-82665575	15:j:82664943-82665457	15	0.928	1.000	junction	24.265
Testis	AP3B2	gene:ENSG00000103723:s:82677671-82677803	15:j:82677383-82677671	15	0.599	1.000	junction	24.265
Testis	AP3B2	gene:ENSG00000103723:s:82679729-82679800	15:j:82678167-82679729	14	0.840	0.933	junction	24.265
Testis	AP3B2	gene:ENSG00000103723:t:82664835-82664943	15:j:82664943-82665457	15	0.520	1.000	junction	24.265
Testis	AP3D1	gene:ENSG00000065000:c:2109958-2110136	19:j:2109958-2110136	15	1.000	1.000	junction	89.827
Testis	AP3D1	gene:ENSG00000065000:c:2110224-2110707	19:j:2110224-2110707	15	1.000	1.000	junction	89.827
Testis	AP3D1	gene:ENSG00000065000:c:2111332-2111679	19:j:2111332-2111679	15	1.000	1.000	junction	89.827
Testis	AP3D1	gene:ENSG00000065000:c:2113413-2114125	19:j:2113413-2114125	15	1.000	1.000	junction	89.827
Testis	AP3D1	gene:ENSG00000065000:c:2114302-2114748	19:j:2114302-2114748	15	1.000	1.000	junction	89.827
Testis	AP3D1	gene:ENSG00000065000:c:2114821-2115219	19:j:2114821-2115219	15	1.000	1.000	junction	89.827
Testis	AP3D1	gene:ENSG00000065000:c:2115418-2115538	19:j:2115418-2115538	15	1.000	1.000	junction	89.827
Testis	AP3D1	gene:ENSG00000065000:c:2115613-2116207	19:j:2115613-2116207	15	1.000	1.000	junction	89.827
Testis	AP3D1	gene:ENSG00000065000:c:2116278-2116605	19:j:2116278-2116605	15	1.000	1.000	junction	89.827
Testis	AP3D1	gene:ENSG00000065000:c:2117367-2118601	19:j:2117367-2118601	15	1.000	1.000	junction	89.827
Testis	AP3D1	gene:ENSG00000065000:c:2121092-2121163	19:j:2121092-2121163	15	1.000	1.000	junction	89.827
Testis	AP3D1	gene:ENSG00000065000:c:2121311-2121734	19:j:2121311-2121734	15	1.000	1.000	junction	89.827
Testis	AP3D1	gene:ENSG00000065000:c:2123406-2123830	19:j:2123406-2123830	15	1.000	1.000	junction	89.827
Testis	AP3D1	gene:ENSG00000065000:c:2137091-2137727	19:j:2137091-2137727	15	1.000	1.000	junction	89.827
Testis	AP3D1	gene:ENSG00000065000:c:2137807-2138619	19:j:2137807-2138619	15	1.000	1.000	junction	89.827
Testis	AP3D1	gene:ENSG00000065000:s:2108687-2108876	19:j:2102268-2108687	15	0.946	1.000	junction	89.827
Testis	AP3D1	gene:ENSG00000065000:s:2109086-2109207	19:j:2108766-2109086	15	0.979	1.000	junction	89.827
Testis	AP3D1	gene:ENSG00000065000:s:2109873-2109958	19:j:2109207-2109873	15	0.674	1.000	junction	89.827
Testis	AP3D1	gene:ENSG00000065000:s:2111285-2111506	19:j:2110896-2111285	15	0.689	1.000	junction	89.827
Testis	AP3D1	gene:ENSG00000065000:s:2117222-2117367	19:j:2116746-2117222	15	0.970	1.000	junction	89.827
Testis	AP3D1	gene:ENSG00000065000:s:2120862-2120867	19:j:2118832-2120862	15	0.843	1.000	junction	89.827
Testis	AP3D1	gene:ENSG00000065000:s:2123358-2123406	19:j:2121879-2123358	15	0.883	1.000	junction	89.827
Testis	AP3D1	gene:ENSG00000065000:s:2129090-2129163	19:j:2127201-2129090	15	0.951	1.000	junction	89.827
Testis	AP3D1	gene:ENSG00000065000:s:2130394-2130478	19:j:2129457-2130408	15	0.899	1.000	junction	89.827
Testis	AP3D1	gene:ENSG00000065000:s:2132471-2132578	19:j:2130537-2132471	15	0.825	1.000	junction	89.827
Testis	AP3D1	gene:ENSG00000065000:s:2137011-2137091	19:j:2132578-2137011	15	0.903	1.000	junction	89.827
Testis	AP3D1	gene:ENSG00000065000:t:2123830-2123879	19:j:2123879-2127152	15	0.900	1.000	junction	89.827
Testis	AP3D1	gene:ENSG00000065000:t:2132471-2132578	19:j:2132578-2137011	15	0.718	1.000	junction	89.827
Testis	AP3D1	gene:ENSG00000065000:t:2138619-2138714	19:j:2138714-2151239	15	0.843	1.000	junction	89.827
Testis	AP3M1	gene:ENSG00000185009:c:74123910-74124380	10:j:74123910-74124380	15	1.000	1.000	junction	11.096
Testis	AP3M1	gene:ENSG00000185009:c:74126355-74129108	10:j:74126355-74129108	15	1.000	1.000	junction	11.096
Testis	AP3M1	gene:ENSG00000185009:c:74129241-74129907	10:j:74129241-74129907	15	1.000	1.000	junction	11.096
Testis	AP3M1	gene:ENSG00000185009:c:74129992-74134027	10:j:74129992-74134027	14	1.000	0.933	junction	11.096
Testis	AP3M1	gene:ENSG00000185009:c:74134164-74136632	10:j:74134164-74136632	14	1.000	0.933	junction	11.096
Testis	AP3M1	gene:ENSG00000185009:c:74136803-74138107	10:j:74136803-74138107	13	1.000	0.867	junction	11.096
Testis	AP3M1	gene:ENSG00000185009:s:74126126-74126355	10:j:74124524-74126148	15	0.859	1.000	junction	11.096
Testis	AP3M2	gene:ENSG00000070718:s:42157941-42158112	8:j:42158112-42162281	15	0.980	1.000	junction	31.003
Testis	AP3M2	gene:ENSG00000070718:s:42165427-42165779	8:j:42165560-42167164	15	0.744	1.000	junction	31.003
Testis	AP3M2	gene:ENSG00000070718:s:42167765-42167810	8:j:42167810-42168961	15	0.974	1.000	junction	31.003
Testis	AP3M2	gene:ENSG00000070718:s:42168961-42169285	8:i:42169286-42169888	15	0.910	1.000	intron	31.003
Testis	AP3M2	gene:ENSG00000070718:t:42157941-42158112	8:j:42154960-42157941	15	0.819	1.000	junction	31.003
Testis	AP3M2	gene:ENSG00000070718:t:42165071-42165156	8:j:42162418-42165071	15	0.795	1.000	junction	31.003
Testis	AP3M2	gene:ENSG00000070718:t:42167666-42167755	8:j:42167371-42167666	15	0.964	1.000	junction	31.003
Testis	AP3M2	gene:ENSG00000070718:t:42168961-42169285	8:j:42167810-42168961	15	0.978	1.000	junction	31.003
Testis	AP3S1	gene:ENSG00000177879:s:115841946-115842106	5:j:115842106-115866670	15	0.972	1.000	junction	75.934
Testis	AP3S1	gene:ENSG00000177879:s:115866661-115866761	5:j:115866761-115870017	15	0.980	1.000	junction	75.934
Testis	AP3S1	gene:ENSG00000177879:s:115870017-115870131	5:j:115870128-115895087	15	0.967	1.000	junction	75.934
Testis	AP3S1	gene:ENSG00000177879:s:115895087-115895162	5:j:115895158-115902885	15	0.983	1.000	junction	75.934
Testis	AP3S1	gene:ENSG00000177879:s:115902885-115904088	5:j:115902992-115913362	15	0.982	1.000	junction	75.934
Testis	AP3S1	gene:ENSG00000177879:t:115866661-115866761	5:j:115842106-115866670	15	0.871	1.000	junction	75.934
Testis	AP3S1	gene:ENSG00000177879:t:115870017-115870131	5:j:115866761-115870017	15	0.988	1.000	junction	75.934
Testis	AP3S1	gene:ENSG00000177879:t:115895087-115895162	5:j:115870128-115895087	15	0.973	1.000	junction	75.934
Testis	AP3S1	gene:ENSG00000177879:t:115902885-115904088	5:j:115895158-115902885	15	0.967	1.000	junction	75.934
Testis	AP3S1	gene:ENSG00000177879:t:115913362-115914081	5:j:115902992-115913362	15	0.873	1.000	junction	75.934
Testis	AP3S2	gene:ENSG00000157823:s:89888521-89888653	15:j:89871546-89888521	15	0.859	1.000	junction	12.880
Testis	AP3S2	gene:ENSG00000157823:s:89893078-89894638	15:j:89889140-89893881	13	0.829	0.867	junction	12.880
Testis	AP3S2	gene:ENSG00000157823:t:89871475-89871546	15:j:89871546-89888521	15	0.866	1.000	junction	12.880
Testis	AP4B1	gene:ENSG00000134262:s:113896045-113896465	1:j:113896038-113896258	15	0.840	1.000	junction	36.947
Testis	AP4B1	gene:ENSG00000134262:s:113897840-113898046	1:j:113896465-113897840	15	0.809	1.000	junction	36.947
Testis	AP4B1	gene:ENSG00000134262:s:113901755-113902119	1:j:113901383-113901755	15	0.954	1.000	junction	36.947
Testis	AP4B1	gene:ENSG00000134262:t:113895757-113896038	1:j:113896038-113896258	15	0.962	1.000	junction	36.947
Testis	AP4B1	gene:ENSG00000134262:t:113896045-113896465	1:j:113896465-113897840	15	0.806	1.000	junction	36.947
Testis	AP4B1	gene:ENSG00000134262:t:113901755-113902119	1:i:113902120-113902637	15	0.516	1.000	intron	36.947
Testis	AP4M1	gene:ENSG00000221838:c:100101772-100101880	7:j:100101772-100101880	15	1.000	1.000	junction	73.016
Testis	AP4M1	gene:ENSG00000221838:c:100105346-100105445	7:j:100105346-100105445	15	1.000	1.000	junction	73.016
Testis	AP4M1	gene:ENSG00000221838:s:100101866-100101989	7:j:100101968-100102675	15	0.894	1.000	junction	73.016
Testis	AP4M1	gene:ENSG00000221838:s:100102675-100102781	7:j:100102781-100102864	15	0.987	1.000	junction	73.016
Testis	AP4M1	gene:ENSG00000221838:s:100102864-100102960	7:j:100102960-100103409	15	0.985	1.000	junction	73.016
Testis	AP4M1	gene:ENSG00000221838:s:100104092-100104154	7:j:100104154-100104874	15	0.879	1.000	junction	73.016
Testis	AP4M1	gene:ENSG00000221838:s:100105959-100106115	7:i:100106115-100106240	15	0.549	1.000	intron	73.016
Testis	AP4M1	gene:ENSG00000221838:s:100106403-100106514	7:j:100106514-100106658	15	0.830	1.000	junction	73.016
Testis	AP4M1	gene:ENSG00000221838:t:100103409-100103519	7:j:100102960-100103409	15	0.977	1.000	junction	73.016
Testis	AP4M1	gene:ENSG00000221838:t:100105045-100105098	7:j:100104940-100105045	15	0.968	1.000	junction	73.016
Testis	AP4M1	gene:ENSG00000221838:t:100105240-100105346	7:j:100105098-100105240	15	0.904	1.000	junction	73.016
Testis	AP4S1	gene:ENSG00000100478:c:31066334-31069843	14:j:31066334-31069843	15	1.000	1.000	junction	18.220
Testis	AP4S1	gene:ENSG00000100478:c:31069929-31072905	14:j:31069929-31072905	15	1.000	1.000	junction	18.220
Testis	AP4S1	gene:ENSG00000100478:s:31025466-31025787	14:j:31025787-31066126	14	0.888	0.933	junction	18.220
Testis	AP4S1	gene:ENSG00000100478:t:31066126-31066219	14:j:31025787-31066126	14	0.691	0.933	junction	18.220
Testis	AP5M1	gene:ENSG00000053770:c:57282228-57282934	14:j:57282228-57282934	15	1.000	1.000	junction	15.412
Testis	AP5M1	gene:ENSG00000053770:s:57269094-57269388	14:j:57269388-57274244	13	0.708	0.867	junction	15.412
Testis	AP5M1	gene:ENSG00000053770:s:57280195-57280422	14:j:57280422-57282089	15	0.805	1.000	junction	15.412
Testis	AP5M1	gene:ENSG00000053770:s:57286223-57286564	14:j:57286319-57288802	15	0.818	1.000	junction	15.412
Testis	AP5M1	gene:ENSG00000053770:s:57288802-57288971	14:i:57288972-57289875	15	0.961	1.000	intron	15.412
Testis	AP5S1	gene:ENSG00000125843:s:3820524-3820854	20:j:3820758-3822102	15	0.588	1.000	junction	13.026
Testis	AP5Z1	gene:ENSG00000242802:c:4783460-4783689	7:j:4783460-4783689	15	1.000	1.000	junction	29.043
Testis	AP5Z1	gene:ENSG00000242802:c:4783798-4784203	7:j:4783798-4784203	15	1.000	1.000	junction	29.043
Testis	AP5Z1	gene:ENSG00000242802:c:4784371-4784908	7:j:4784371-4784908	15	1.000	1.000	junction	29.043
Testis	AP5Z1	gene:ENSG00000242802:c:4785452-4785522	7:j:4785452-4785522	15	1.000	1.000	junction	29.043
Testis	AP5Z1	gene:ENSG00000242802:c:4787776-4788154	7:j:4787776-4788154	15	1.000	1.000	junction	29.043
Testis	AP5Z1	gene:ENSG00000242802:c:4788294-4788840	7:j:4788294-4788840	15	1.000	1.000	junction	29.043
Testis	AP5Z1	gene:ENSG00000242802:s:4775615-4775756	7:j:4775756-4781175	15	0.922	1.000	junction	29.043
Testis	AP5Z1	gene:ENSG00000242802:s:4781175-4781312	7:j:4781312-4781568	15	0.856	1.000	junction	29.043
Testis	AP5Z1	gene:ENSG00000242802:s:4781568-4781951	7:j:4781754-4783316	15	0.573	1.000	junction	29.043
Testis	AP5Z1	gene:ENSG00000242802:s:4785522-4785684	7:j:4785684-4786250	15	0.905	1.000	junction	29.043
Testis	AP5Z1	gene:ENSG00000242802:s:4785795-4786653	7:j:4786428-4787634	15	0.797	1.000	junction	29.043
Testis	AP5Z1	gene:ENSG00000242802:s:4789832-4789929	7:i:4789930-4790213	15	0.569	1.000	intron	29.043
Testis	AP5Z1	gene:ENSG00000242802:t:4783316-4783460	7:j:4781754-4783316	15	0.556	1.000	junction	29.043
Testis	AP5Z1	gene:ENSG00000242802:t:4790673-4790887	7:j:4790591-4790673	15	0.941	1.000	junction	29.043
Testis	APBA2	gene:ENSG00000034053:c:29075001-29076055	15:j:29075001-29076055	15	1.000	1.000	junction	11.861
Testis	APBA2	gene:ENSG00000034053:c:29105558-29106607	15:j:29105558-29106607	15	1.000	1.000	junction	11.861
Testis	APBA2	gene:ENSG00000034053:c:29106819-29108270	15:j:29106819-29108270	15	1.000	1.000	junction	11.861
Testis	APBA2	gene:ENSG00000034053:s:29098490-29098576	15:j:29098576-29101599	14	0.759	0.933	junction	11.861
Testis	APBA2	gene:ENSG00000034053:s:29101599-29102759	15:j:29101784-29105379	15	0.762	1.000	junction	11.861
Testis	APBA2	gene:ENSG00000034053:t:29074921-29075001	15:j:29054835-29074921	14	0.964	0.933	junction	11.861
Testis	APBA2	gene:ENSG00000034053:t:29117062-29118315	15:j:29114016-29117062	15	0.826	1.000	junction	11.861
Testis	APBA3	gene:ENSG00000011132:c:3751097-3751189	19:j:3751097-3751189	14	1.000	0.933	junction	10.337
Testis	APBA3	gene:ENSG00000011132:c:3751329-3751434	19:j:3751329-3751434	15	1.000	1.000	junction	10.337
Testis	APBA3	gene:ENSG00000011132:c:3752720-3752820	19:j:3752720-3752820	14	1.000	0.933	junction	10.337
Testis	APBB1	gene:ENSG00000166313:c:6395701-6395786	11:j:6395701-6395786	15	1.000	1.000	junction	30.960
Testis	APBB1	gene:ENSG00000166313:c:6395962-6396100	11:j:6395962-6396100	15	1.000	1.000	junction	30.960
Testis	APBB1	gene:ENSG00000166313:c:6403208-6403319	11:j:6403208-6403319	15	1.000	1.000	junction	30.960
Testis	APBB1	gene:ENSG00000166313:c:6403404-6403488	11:j:6403404-6403488	15	1.000	1.000	junction	30.960
Testis	APBB1	gene:ENSG00000166313:s:6400599-6401072	11:j:6396215-6400989	15	0.917	1.000	junction	30.960
Testis	APBB1	gene:ENSG00000166313:s:6401074-6401429	11:j:6401072-6401345	15	0.603	1.000	junction	30.960
Testis	APBB1	gene:ENSG00000166313:s:6401574-6401694	11:j:6401429-6401574	15	0.580	1.000	junction	30.960
Testis	APBB1	gene:ENSG00000166313:s:6402082-6402209	11:j:6401688-6402082	15	0.965	1.000	junction	30.960
Testis	APBB1	gene:ENSG00000166313:s:6410627-6411361	11:j:6403822-6410627	15	0.928	1.000	junction	30.960
Testis	APBB1	gene:ENSG00000166313:s:6418985-6419111	11:j:6411361-6418985	13	0.939	0.867	junction	30.960
Testis	APBB1	gene:ENSG00000166313:t:6396100-6396574	11:j:6396215-6400989	15	0.971	1.000	junction	30.960
Testis	APBB1	gene:ENSG00000166313:t:6403647-6403837	11:j:6403822-6410627	15	0.898	1.000	junction	30.960
Testis	APBB1	gene:ENSG00000166313:t:6410627-6411361	11:j:6411361-6418985	13	0.617	0.867	junction	30.960
Testis	APBB3	gene:ENSG00000113108:c:140561101-140561365	5:j:140561101-140561365	15	1.000	1.000	junction	92.803
Testis	APBB3	gene:ENSG00000113108:c:140561449-140561587	5:j:140561449-140561587	15	1.000	1.000	junction	92.803
Testis	APBB3	gene:ENSG00000113108:c:140562227-140562353	5:j:140562227-140562353	15	1.000	1.000	junction	92.803
Testis	APBB3	gene:ENSG00000113108:s:140560639-140560754	5:j:140560504-140560639	15	0.761	1.000	junction	92.803
Testis	APBB3	gene:ENSG00000113108:s:140561018-140561101	5:j:140560754-140561018	15	0.648	1.000	junction	92.803
Testis	APBB3	gene:ENSG00000113108:s:140562100-140562149	5:i:140562047-140562099	15	0.774	1.000	intron	92.803
Testis	APBB3	gene:ENSG00000113108:t:140558268-140558821	5:j:140558821-140560313	15	0.682	1.000	junction	92.803
Testis	APBB3	gene:ENSG00000113108:t:140561587-140561722	5:i:140561723-140561842	15	0.719	1.000	intron	92.803
Testis	APBB3	gene:ENSG00000113108:t:140561843-140561995	5:i:140561996-140562031	15	0.979	1.000	intron	92.803
Testis	APC2	gene:ENSG00000115266:s:1456853-1457243	19:i:1457244-1457964	13	0.846	0.867	intron	2.230
Testis	APC2	gene:ENSG00000115266:s:1457965-1458060	19:i:1458061-1460180	15	0.765	1.000	intron	2.230
Testis	APC2	gene:ENSG00000115266:s:1460181-1460320	19:i:1460321-1460779	14	0.621	0.933	intron	2.230
Testis	APEH	gene:ENSG00000164062:c:49675787-49675891	3:j:49675787-49675891	15	1.000	1.000	junction	53.288
Testis	APEH	gene:ENSG00000164062:c:49676700-49676777	3:j:49676700-49676777	15	1.000	1.000	junction	53.288
Testis	APEH	gene:ENSG00000164062:c:49676817-49676903	3:j:49676817-49676903	15	1.000	1.000	junction	53.288
Testis	APEH	gene:ENSG00000164062:c:49677633-49678852	3:j:49677633-49678852	15	1.000	1.000	junction	53.288
Testis	APEH	gene:ENSG00000164062:c:49680629-49681101	3:j:49680629-49681101	15	1.000	1.000	junction	53.288
Testis	APEH	gene:ENSG00000164062:c:49681805-49681887	3:j:49681805-49681887	15	1.000	1.000	junction	53.288
Testis	APEH	gene:ENSG00000164062:c:49682436-49682546	3:j:49682436-49682546	15	1.000	1.000	junction	53.288
Testis	APEH	gene:ENSG00000164062:c:49683146-49683237	3:j:49683146-49683237	15	1.000	1.000	junction	53.288
Testis	APEH	gene:ENSG00000164062:s:49674360-49674413	3:j:49674413-49674489	15	0.801	1.000	junction	53.288
Testis	APEH	gene:ENSG00000164062:s:49674486-49674621	3:j:49674621-49675183	15	0.794	1.000	junction	53.288
Testis	APEH	gene:ENSG00000164062:s:49675891-49675966	3:j:49675966-49676056	15	0.849	1.000	junction	53.288
Testis	APEH	gene:ENSG00000164062:s:49676056-49676352	3:j:49676219-49676378	15	0.864	1.000	junction	53.288
Testis	APEH	gene:ENSG00000164062:s:49678852-49678949	3:j:49678949-49679593	15	0.949	1.000	junction	53.288
Testis	APEH	gene:ENSG00000164062:s:49681101-49681239	3:j:49681239-49681722	15	0.739	1.000	junction	53.288
Testis	APEH	gene:ENSG00000164062:s:49681887-49681967	3:j:49681967-49682348	15	0.704	1.000	junction	53.288
Testis	APEH	gene:ENSG00000164062:t:49675694-49675787	3:j:49675309-49675694	15	0.823	1.000	junction	53.288
Testis	APEH	gene:ENSG00000164062:t:49676378-49676516	3:j:49676219-49676378	15	0.853	1.000	junction	53.288
Testis	APEH	gene:ENSG00000164062:t:49676609-49676700	3:j:49676515-49676609	15	0.892	1.000	junction	53.288
Testis	APEH	gene:ENSG00000164062:t:49680541-49680629	3:j:49679644-49680541	15	0.922	1.000	junction	53.288
Testis	APEX1	gene:ENSG00000100823:s:20455578-20455703	14:i:20455704-20455734	15	0.575	1.000	intron	28.689
Testis	APEX1	gene:ENSG00000100823:s:20455914-20456101	14:j:20456101-20456668	15	0.728	1.000	junction	28.689
Testis	APEX1	gene:ENSG00000100823:s:20456668-20456860	14:j:20456860-20456991	15	0.986	1.000	junction	28.689
Testis	APEX1	gene:ENSG00000100823:t:20455914-20456101	14:j:20455703-20455914	15	0.969	1.000	junction	28.689
Testis	APEX1	gene:ENSG00000100823:t:20457078-20457119	14:i:20457075-20457077	15	0.987	1.000	intron	28.689
Testis	APH1A	gene:ENSG00000117362:c:150266656-150267075	1:j:150266656-150267075	15	1.000	1.000	junction	54.725
Testis	APH1A	gene:ENSG00000117362:s:150266349-150266656	1:i:150266195-150266348	15	0.620	1.000	intron	54.725
Testis	APH1A	gene:ENSG00000117362:s:150267957-150268566	1:j:150267789-150267957	15	0.985	1.000	junction	54.725
Testis	APH1A	gene:ENSG00000117362:s:150268698-150269303	1:j:150268127-150268698	15	0.946	1.000	junction	54.725
Testis	APH1A	gene:ENSG00000117362:t:150267356-150267696	1:j:150267478-150267716	15	0.978	1.000	junction	54.725
Testis	APH1A	gene:ENSG00000117362:t:150267716-150267789	1:j:150267789-150267957	15	0.987	1.000	junction	54.725
Testis	APH1B	gene:ENSG00000138613:s:63277554-63277929	15:j:63277736-63279161	15	0.997	1.000	junction	349.531
Testis	APH1B	gene:ENSG00000138613:s:63279161-63279331	15:j:63279331-63286558	15	0.956	1.000	junction	349.531
Testis	APH1B	gene:ENSG00000138613:s:63286558-63286628	15:j:63286628-63287424	15	0.774	1.000	junction	349.531
Testis	APH1B	gene:ENSG00000138613:s:63302345-63302493	15:j:63302472-63305614	15	0.930	1.000	junction	349.531
Testis	APH1B	gene:ENSG00000138613:t:63279161-63279331	15:j:63277736-63279161	15	0.981	1.000	junction	349.531
Testis	APH1B	gene:ENSG00000138613:t:63302345-63302493	15:j:63287546-63302345	15	0.836	1.000	junction	349.531
Testis	API5	gene:ENSG00000166181:c:43320914-43321411	11:j:43320914-43321411	14	1.000	0.933	junction	19.448
Testis	API5	gene:ENSG00000166181:c:43321476-43321985	11:j:43321476-43321985	14	1.000	0.933	junction	19.448
Testis	API5	gene:ENSG00000166181:c:43322136-43323430	11:j:43322136-43323430	15	1.000	1.000	junction	19.448
Testis	API5	gene:ENSG00000166181:c:43327878-43328712	11:j:43327878-43328712	15	1.000	1.000	junction	19.448
Testis	API5	gene:ENSG00000166181:c:43328893-43329965	11:j:43328893-43329965	15	1.000	1.000	junction	19.448
Testis	API5	gene:ENSG00000166181:c:43330058-43330508	11:j:43330058-43330508	15	1.000	1.000	junction	19.448
Testis	API5	gene:ENSG00000166181:c:43335354-43335858	11:j:43335354-43335858	15	1.000	1.000	junction	19.448
Testis	API5	gene:ENSG00000166181:s:43311963-43312196	11:j:43312196-43318640	14	0.911	0.933	junction	19.448
Testis	API5	gene:ENSG00000166181:s:43323430-43323636	11:j:43323636-43326507	15	0.775	1.000	junction	19.448
Testis	API5	gene:ENSG00000166181:s:43330233-43330564	11:j:43330564-43335278	15	0.899	1.000	junction	19.448
Testis	API5	gene:ENSG00000166181:t:43318640-43318984	11:j:43312196-43318640	14	0.699	0.933	junction	19.448
Testis	API5	gene:ENSG00000166181:t:43327789-43327878	11:j:43326611-43327789	15	0.769	1.000	junction	19.448
Testis	APIP	gene:ENSG00000149089:c:34882816-34883337	11:j:34882816-34883337	15	1.000	1.000	junction	14.539
Testis	APIP	gene:ENSG00000149089:c:34888428-34888752	11:j:34888428-34888752	15	1.000	1.000	junction	14.539
Testis	APIP	gene:ENSG00000149089:c:34888869-34890504	11:j:34888869-34890504	15	1.000	1.000	junction	14.539
Testis	APIP	gene:ENSG00000149089:s:34888293-34888428	11:j:34883504-34888293	15	0.931	1.000	junction	14.539
Testis	APIP	gene:ENSG00000149089:s:34916228-34916499	11:j:34895110-34916228	14	0.725	0.933	junction	14.539
Testis	APIP	gene:ENSG00000149089:t:34890504-34890741	11:j:34890552-34895010	15	0.572	1.000	junction	14.539
Testis	APIP	gene:ENSG00000149089:t:34895010-34895110	11:j:34895110-34916228	14	0.768	0.933	junction	14.539
Testis	APLF	gene:ENSG00000169621:c:68538227-68545187	2:j:68538227-68545187	15	1.000	1.000	junction	11.189
Testis	APLF	gene:ENSG00000169621:t:68577820-68580162	2:j:68567387-68577820	15	0.812	1.000	junction	11.189
Testis	APLP1	gene:ENSG00000105290:c:35871349-35871612	19:j:35871349-35871612	15	1.000	1.000	junction	39.176
Testis	APLP1	gene:ENSG00000105290:c:35871745-35871858	19:j:35871745-35871858	15	1.000	1.000	junction	39.176
Testis	APLP1	gene:ENSG00000105290:c:35872613-35873639	19:j:35872613-35873639	15	1.000	1.000	junction	39.176
Testis	APLP1	gene:ENSG00000105290:c:35874869-35876517	19:j:35874869-35876517	15	1.000	1.000	junction	39.176
Testis	APLP1	gene:ENSG00000105290:c:35878952-35879074	19:j:35878952-35879074	15	1.000	1.000	junction	39.176
Testis	APLP1	gene:ENSG00000105290:s:35870454-35871028	19:j:35871028-35871237	15	0.981	1.000	junction	39.176
Testis	APLP1	gene:ENSG00000105290:s:35873639-35873713	19:j:35873713-35874504	15	0.949	1.000	junction	39.176
Testis	APLP1	gene:ENSG00000105290:s:35876517-35876616	19:j:35876616-35877718	15	0.832	1.000	junction	39.176
Testis	APLP1	gene:ENSG00000105290:s:35878572-35878654	19:j:35878654-35878890	15	0.677	1.000	junction	39.176
Testis	APLP1	gene:ENSG00000105290:s:35879074-35879217	19:i:35879218-35879226	15	0.556	1.000	intron	39.176
Testis	APLP1	gene:ENSG00000105290:t:35870454-35871028	19:j:35869810-35870896	15	0.913	1.000	junction	39.176
Testis	APLP1	gene:ENSG00000105290:t:35874741-35874869	19:j:35874662-35874741	15	0.923	1.000	junction	39.176
Testis	APLP1	gene:ENSG00000105290:t:35879339-35879791	19:j:35879217-35879343	15	0.904	1.000	junction	39.176
Testis	APLP2	gene:ENSG00000084234:c:130126830-130127766	11:j:130126830-130127766	15	1.000	1.000	junction	48.833
Testis	APLP2	gene:ENSG00000084234:c:130127840-130129048	11:j:130127840-130129048	15	1.000	1.000	junction	48.833
Testis	APLP2	gene:ENSG00000084234:c:130129206-130130038	11:j:130129206-130130038	15	1.000	1.000	junction	48.833
Testis	APLP2	gene:ENSG00000084234:c:130141572-130141919	11:j:130141572-130141919	15	1.000	1.000	junction	48.833
Testis	APLP2	gene:ENSG00000084234:c:130142074-130143347	11:j:130142074-130143347	15	1.000	1.000	junction	48.833
Testis	APLP2	gene:ENSG00000084234:s:130122305-130122513	11:j:130122513-130126700	15	0.715	1.000	junction	48.833
Testis	APLP2	gene:ENSG00000084234:s:130130038-130130166	11:j:130130166-130133629	15	0.951	1.000	junction	48.833
Testis	APLP2	gene:ENSG00000084234:s:130133629-130133728	11:j:130133728-130135563	15	0.788	1.000	junction	48.833
Testis	APLP2	gene:ENSG00000084234:s:130135563-130135715	11:j:130135715-130140398	15	0.607	1.000	junction	48.833
Testis	APLP2	gene:ENSG00000084234:s:130137256-130137291	11:j:130137291-130140398	13	0.540	0.867	junction	48.833
Testis	APLP2	gene:ENSG00000084234:s:130140398-130140483	11:i:130140484-130140494	15	0.540	1.000	intron	48.833
Testis	APLP2	gene:ENSG00000084234:t:130109161-130109549	11:j:130070082-130109429	15	0.923	1.000	junction	48.833
Testis	APLP2	gene:ENSG00000084234:t:130126700-130126830	11:j:130122513-130126700	15	0.682	1.000	junction	48.833
Testis	APLP2	gene:ENSG00000084234:t:130140398-130140483	11:j:130135715-130140398	15	0.633	1.000	junction	48.833
Testis	APMAP	gene:ENSG00000101474:c:24970371-24971460	20:j:24970371-24971460	15	1.000	1.000	junction	59.443
Testis	APMAP	gene:ENSG00000101474:c:24973737-24978767	20:j:24973737-24978767	15	1.000	1.000	junction	59.443
Testis	APMAP	gene:ENSG00000101474:c:24978882-24983903	20:j:24978882-24983903	15	1.000	1.000	junction	59.443
Testis	APMAP	gene:ENSG00000101474:s:24968892-24969084	20:j:24964022-24968892	15	0.708	1.000	junction	59.443
Testis	APMAP	gene:ENSG00000101474:s:24969526-24969660	20:j:24969084-24969526	15	0.807	1.000	junction	59.443
Testis	APMAP	gene:ENSG00000101474:s:24970197-24970371	20:j:24969660-24970197	15	0.640	1.000	junction	59.443
Testis	APMAP	gene:ENSG00000101474:s:24992594-24992979	20:j:24984019-24992594	15	0.989	1.000	junction	59.443
Testis	APMAP	gene:ENSG00000101474:t:24971460-24971576	20:j:24971576-24973645	15	0.910	1.000	junction	59.443
Testis	APOA1	gene:ENSG00000118137:s:116837341-116837407	11:j:116837157-116837345	15	0.687	1.000	junction	387.698
Testis	APOA1	gene:ENSG00000118137:t:116835751-116836411	11:j:116836411-116837001	15	0.796	1.000	junction	387.698
Testis	APOA1	gene:ENSG00000118137:t:116837341-116837407	11:i:116837408-116837519	15	0.603	1.000	intron	387.698
Testis	APOBEC3C	gene:ENSG00000244509:c:39018045-39018269	22:j:39018045-39018269	15	1.000	1.000	junction	29.599
Testis	APOBEC3C	gene:ENSG00000244509:s:39014083-39014379	22:j:39014379-39015595	15	0.843	1.000	junction	29.599
Testis	APOBEC3C	gene:ENSG00000244509:t:39017766-39018045	22:j:39015751-39017766	15	0.817	1.000	junction	29.599
Testis	APOBEC3D	gene:ENSG00000243811:c:39021536-39022822	22:j:39021536-39022822	13	1.000	0.867	junction	3.439
Testis	APOBEC3G	gene:ENSG00000239713:s:39077005-39077378	22:j:39077378-39078932	15	0.941	1.000	junction	24.604
Testis	APOBEC3G	gene:ENSG00000239713:s:39078932-39079085	22:j:39079085-39080933	15	0.538	1.000	junction	24.604
Testis	APOBEC3G	gene:ENSG00000239713:s:39086279-39086567	22:j:39086567-39087011	15	0.936	1.000	junction	24.604
Testis	APOBEC3G	gene:ENSG00000239713:s:39087011-39087126	22:j:39087126-39087407	15	0.549	1.000	junction	24.604
Testis	APOBEC3G	gene:ENSG00000239713:t:39080635-39081227	22:j:39079085-39080933	15	0.602	1.000	junction	24.604
Testis	APOBEC3G	gene:ENSG00000239713:t:39086279-39086567	22:j:39083884-39086279	15	0.715	1.000	junction	24.604
Testis	APOBEC4	gene:ENSG00000173627:c:183648811-183653072	1:j:183648811-183653072	13	1.000	0.867	junction	11.154
Testis	APOC1	gene:ENSG00000130208:s:44914840-44914949	19:j:44914949-44916190	15	0.564	1.000	junction	16.964
Testis	APOC1	gene:ENSG00000130208:s:44916190-44916470	19:j:44916325-44919173	15	0.963	1.000	junction	16.964
Testis	APOC1	gene:ENSG00000130208:t:44916190-44916470	19:j:44914949-44916190	15	0.939	1.000	junction	16.964
Testis	APOC1	gene:ENSG00000130208:t:44919173-44919349	19:j:44916325-44919173	15	0.902	1.000	junction	16.964
Testis	APOD	gene:ENSG00000189058:s:195570591-195571365	3:j:195569135-195571277	15	0.895	1.000	junction	100.613
Testis	APOD	gene:ENSG00000189058:s:195573850-195573971	3:j:195571365-195573850	15	0.933	1.000	junction	100.613
Testis	APOD	gene:ENSG00000189058:s:195579125-195579514	3:j:195573971-195579339	15	0.991	1.000	junction	100.613
Testis	APOD	gene:ENSG00000189058:s:195583878-195584205	3:j:195579495-195583878	15	0.984	1.000	junction	100.613
Testis	APOD	gene:ENSG00000189058:t:195573850-195573971	3:j:195573971-195579339	15	0.953	1.000	junction	100.613
Testis	APOD	gene:ENSG00000189058:t:195579125-195579514	3:j:195579495-195583878	15	0.985	1.000	junction	100.613
Testis	APOE	gene:ENSG00000130203:s:44905754-44906262	19:j:44905841-44906602	15	0.928	1.000	junction	140.249
Testis	APOE	gene:ENSG00000130203:s:44907760-44907952	19:j:44907952-44908533	15	0.822	1.000	junction	140.249
Testis	APOLD1	gene:ENSG00000178878:c:12822083-12822661	12:j:12822083-12822661	15	1.000	1.000	junction	3.971
Testis	APOLD1	gene:ENSG00000178878:s:12824540-12824677	12:j:12824677-12826000	15	0.868	1.000	junction	3.971
Testis	APOM	gene:ENSG00000204444:c:31657298-31657380	6:j:31657298-31657380	15	1.000	1.000	junction	21.968
Testis	APOM	gene:ENSG00000204444:c:31657478-31657625	6:j:31657478-31657625	15	1.000	1.000	junction	21.968
Testis	APOM	gene:ENSG00000204444:s:31652416-31652551	6:j:31652551-31656472	14	0.503	0.933	junction	21.968
Testis	APOM	gene:ENSG00000204444:s:31657625-31657723	6:j:31657723-31658064	15	0.569	1.000	junction	21.968
Testis	APOM	gene:ENSG00000204444:t:31656472-31656633	6:j:31652551-31656472	14	0.741	0.933	junction	21.968
Testis	APOM	gene:ENSG00000204444:t:31657225-31657298	6:j:31656626-31657225	14	0.657	0.933	junction	21.968
Testis	APOO	gene:ENSG00000184831:c:23858733-23868593	X:j:23858733-23868593	15	1.000	1.000	junction	23.039
Testis	APOO	gene:ENSG00000184831:s:23858642-23858733	X:j:23856382-23858642	15	0.973	1.000	junction	23.039
Testis	APOO	gene:ENSG00000184831:s:23878915-23879034	X:j:23874457-23878915	15	0.961	1.000	junction	23.039
Testis	APOO	gene:ENSG00000184831:s:23907694-23907934	X:j:23880952-23907694	15	0.941	1.000	junction	23.039
Testis	APOO	gene:ENSG00000184831:t:23833353-23833510	X:i:23833511-23833606	15	0.610	1.000	intron	23.039
Testis	APOO	gene:ENSG00000184831:t:23840027-23840405	X:j:23840377-23856302	15	0.966	1.000	junction	23.039
Testis	APOO	gene:ENSG00000184831:t:23868593-23868688	X:j:23868688-23874403	15	0.966	1.000	junction	23.039
Testis	APOO	gene:ENSG00000184831:t:23878915-23879034	X:j:23879034-23880845	15	0.969	1.000	junction	23.039
Testis	APOO	gene:ENSG00000184831:t:23880845-23880952	X:j:23880952-23907694	15	0.946	1.000	junction	23.039
Testis	APOPT1	gene:ENSG00000256053:t:103579371-103579491	14:j:103574170-103579371	13	0.794	0.867	junction	161.866
Testis	APP	gene:ENSG00000142192:c:25891868-25897573	21:j:25891868-25897573	15	1.000	1.000	junction	88.633
Testis	APP	gene:ENSG00000142192:c:25954689-25955627	21:j:25954689-25955627	15	1.000	1.000	junction	88.633
Testis	APP	gene:ENSG00000142192:c:25975228-25975954	21:j:25975228-25975954	15	1.000	1.000	junction	88.633
Testis	APP	gene:ENSG00000142192:c:25976028-25982344	21:j:25976028-25982344	15	1.000	1.000	junction	88.633
Testis	APP	gene:ENSG00000142192:c:26051193-26053236	21:j:26051193-26053236	15	1.000	1.000	junction	88.633
Testis	APP	gene:ENSG00000142192:c:26053348-26089943	21:j:26053348-26089943	15	1.000	1.000	junction	88.633
Testis	APP	gene:ENSG00000142192:s:25891722-25891868	21:j:25881771-25891722	15	0.982	1.000	junction	88.633
Testis	APP	gene:ENSG00000142192:s:25911741-25911962	21:j:25905077-25911741	15	0.936	1.000	junction	88.633
Testis	APP	gene:ENSG00000142192:s:25954590-25954689	21:j:25911962-25954590	15	0.987	1.000	junction	88.633
Testis	APP	gene:ENSG00000142192:s:26000015-26000182	21:j:25982477-26000015	15	0.519	1.000	junction	88.633
Testis	APP	gene:ENSG00000142192:s:26021840-26022042	21:j:26000182-26021840	15	0.678	1.000	junction	88.633
Testis	APP	gene:ENSG00000142192:t:25897573-25897983	21:j:25897673-25905024	15	0.977	1.000	junction	88.633
Testis	APP	gene:ENSG00000142192:t:25911741-25911962	21:j:25911962-25954590	15	0.997	1.000	junction	88.633
Testis	APP	gene:ENSG00000142192:t:25955627-25955755	21:j:25955755-25975070	15	0.987	1.000	junction	88.633
Testis	APP	gene:ENSG00000142192:t:25997188-25997416	21:j:25997416-26000015	15	0.856	1.000	junction	88.633
Testis	APP	gene:ENSG00000142192:t:26000015-26000182	21:j:26000182-26021840	15	0.993	1.000	junction	88.633
Testis	APP	gene:ENSG00000142192:t:26111979-26112146	21:j:26112146-26170564	15	0.984	1.000	junction	88.633
Testis	APPBP2	gene:ENSG00000062725:c:60447834-60451880	17:j:60447834-60451880	15	1.000	1.000	junction	36.342
Testis	APPBP2	gene:ENSG00000062725:c:60452045-60454302	17:j:60452045-60454302	15	1.000	1.000	junction	36.342
Testis	APPBP2	gene:ENSG00000062725:c:60460787-60461810	17:j:60460787-60461810	15	1.000	1.000	junction	36.342
Testis	APPBP2	gene:ENSG00000062725:c:60461915-60461994	17:j:60461915-60461994	15	1.000	1.000	junction	36.342
Testis	APPBP2	gene:ENSG00000062725:c:60462061-60464021	17:j:60462061-60464021	15	1.000	1.000	junction	36.342
Testis	APPBP2	gene:ENSG00000062725:c:60464110-60466291	17:j:60464110-60466291	15	1.000	1.000	junction	36.342
Testis	APPBP2	gene:ENSG00000062725:c:60479271-60494466	17:j:60479271-60494466	15	1.000	1.000	junction	36.342
Testis	APPBP2	gene:ENSG00000062725:c:60500487-60525794	17:j:60500487-60525794	15	1.000	1.000	junction	36.342
Testis	APPBP2	gene:ENSG00000062725:s:60456296-60456381	17:j:60454492-60456296	15	0.873	1.000	junction	36.342
Testis	APPBP2	gene:ENSG00000062725:s:60459507-60460787	17:j:60456381-60460663	15	0.925	1.000	junction	36.342
Testis	APPBP2	gene:ENSG00000062725:s:60500399-60500487	17:j:60494617-60500399	15	0.964	1.000	junction	36.342
Testis	APPBP2	gene:ENSG00000062725:t:60466291-60466459	17:j:60466459-60479148	15	0.975	1.000	junction	36.342
Testis	APPBP2	gene:ENSG00000062725:t:60494466-60494617	17:j:60494617-60500399	15	0.956	1.000	junction	36.342
Testis	APPL1	gene:ENSG00000157500:c:57248351-57249360	3:j:57248351-57249360	15	1.000	1.000	junction	10.289
Testis	APPL1	gene:ENSG00000157500:c:57249548-57252269	3:j:57249548-57252269	14	1.000	0.933	junction	10.289
Testis	APPL1	gene:ENSG00000157500:c:57257051-57257246	3:j:57257051-57257246	15	1.000	1.000	junction	10.289
Testis	APPL1	gene:ENSG00000157500:c:57257428-57259028	3:j:57257428-57259028	15	1.000	1.000	junction	10.289
Testis	APPL1	gene:ENSG00000157500:c:57259080-57259845	3:j:57259080-57259845	15	1.000	1.000	junction	10.289
Testis	APPL1	gene:ENSG00000157500:c:57260019-57260117	3:j:57260019-57260117	15	1.000	1.000	junction	10.289
Testis	APPL1	gene:ENSG00000157500:c:57267792-57268398	3:j:57267792-57268398	15	1.000	1.000	junction	10.289
Testis	APPL1	gene:ENSG00000157500:s:57260628-57260774	3:j:57260774-57267742	15	0.913	1.000	junction	10.289
Testis	APPL1	gene:ENSG00000157500:s:57268398-57268487	3:j:57268487-57269541	15	0.791	1.000	junction	10.289
Testis	APPL2	gene:ENSG00000136044:c:105195349-105195445	12:j:105195349-105195445	15	1.000	1.000	junction	57.497
Testis	APPL2	gene:ENSG00000136044:c:105195501-105195585	12:j:105195501-105195585	15	1.000	1.000	junction	57.497
Testis	APPL2	gene:ENSG00000136044:c:105203785-105207061	12:j:105203785-105207061	15	1.000	1.000	junction	57.497
Testis	APPL2	gene:ENSG00000136044:c:105207207-105207971	12:j:105207207-105207971	15	1.000	1.000	junction	57.497
Testis	APPL2	gene:ENSG00000136044:c:105208199-105211230	12:j:105208199-105211230	15	1.000	1.000	junction	57.497
Testis	APPL2	gene:ENSG00000136044:c:105217140-105217666	12:j:105217140-105217666	15	1.000	1.000	junction	57.497
Testis	APPL2	gene:ENSG00000136044:s:105176035-105176374	12:j:105174448-105176035	15	0.837	1.000	junction	57.497
Testis	APPL2	gene:ENSG00000136044:s:105177110-105177455	12:j:105177016-105177226	15	0.944	1.000	junction	57.497
Testis	APPL2	gene:ENSG00000136044:s:105188273-105188449	12:j:105177262-105188273	15	0.741	1.000	junction	57.497
Testis	APPL2	gene:ENSG00000136044:s:105189772-105189889	12:j:105188447-105189772	15	0.826	1.000	junction	57.497
Testis	APPL2	gene:ENSG00000136044:s:105189991-105190155	12:j:105189824-105189991	15	0.971	1.000	junction	57.497
Testis	APPL2	gene:ENSG00000136044:s:105195261-105195349	12:j:105190155-105195261	15	0.919	1.000	junction	57.497
Testis	APPL2	gene:ENSG00000136044:s:105197764-105197953	12:j:105195627-105197765	15	0.689	1.000	junction	57.497
Testis	APPL2	gene:ENSG00000136044:s:105199332-105199531	12:j:105197953-105199373	15	0.698	1.000	junction	57.497
Testis	APPL2	gene:ENSG00000136044:s:105203423-105203785	12:j:105199531-105203703	15	0.867	1.000	junction	57.497
Testis	APPL2	gene:ENSG00000136044:s:105208158-105208199	12:j:105208029-105208158	15	0.937	1.000	junction	57.497
Testis	APPL2	gene:ENSG00000136044:s:105217069-105217140	12:j:105211317-105217069	15	0.848	1.000	junction	57.497
Testis	APPL2	gene:ENSG00000136044:s:105229125-105229223	12:j:105217725-105229125	15	0.947	1.000	junction	57.497
Testis	APPL2	gene:ENSG00000136044:s:105235959-105236238	12:j:105229223-105235959	14	0.860	0.933	junction	57.497
Testis	APPL2	gene:ENSG00000136044:t:105176035-105176374	12:j:105176082-105176876	15	0.605	1.000	junction	57.497
Testis	APPL2	gene:ENSG00000136044:t:105229125-105229223	12:j:105229223-105235959	14	0.737	0.933	junction	57.497
Testis	APRT	gene:ENSG00000198931:c:88811656-88811820	16:j:88811656-88811820	15	1.000	1.000	junction	48.315
Testis	APRT	gene:ENSG00000198931:s:88810070-88810398	16:j:88809840-88810070	15	0.573	1.000	junction	48.315
Testis	APRT	gene:ENSG00000198931:s:88811174-88811656	16:j:88810556-88811550	15	0.669	1.000	junction	48.315
Testis	APRT	gene:ENSG00000198931:t:88809680-88809706	16:i:88809707-88809735	15	0.764	1.000	intron	48.315
Testis	APRT	gene:ENSG00000198931:t:88810070-88810398	16:j:88810148-88810423	15	0.970	1.000	junction	48.315
Testis	APTR	gene:ENSG00000214293:s:77684785-77685328	7:j:77684251-77685202	15	0.851	1.000	junction	57.217
Testis	APTR	gene:ENSG00000214293:s:77695896-77696265	7:j:77685328-77695896	15	0.911	1.000	junction	57.217
Testis	APTX	gene:ENSG00000137074:s:32974458-32974561	9:j:32973652-32974458	15	0.973	1.000	junction	37.487
Testis	APTX	gene:ENSG00000137074:s:32984631-32984857	9:j:32974561-32984631	15	0.967	1.000	junction	37.487
Testis	APTX	gene:ENSG00000137074:s:32985971-32986030	9:j:32984857-32985971	15	0.945	1.000	junction	37.487
Testis	APTX	gene:ENSG00000137074:t:32974458-32974561	9:j:32974561-32984631	15	0.869	1.000	junction	37.487
Testis	APTX	gene:ENSG00000137074:t:32985971-32986030	9:j:32986030-32987544	15	0.978	1.000	junction	37.487
Testis	APTX	gene:ENSG00000137074:t:32987543-32987731	9:j:32987731-32988083	15	0.519	1.000	junction	37.487
Testis	APTX	gene:ENSG00000137074:t:32987777-32987846	9:j:32987842-32988079	15	0.873	1.000	junction	37.487
Testis	AQP11	gene:ENSG00000178301:s:77589391-77589680	11:i:77589681-77590528	15	0.929	1.000	intron	13.131
Testis	AQP11	gene:ENSG00000178301:s:77590529-77590611	11:j:77590611-77603556	15	0.911	1.000	junction	13.131
Testis	AQP11	gene:ENSG00000178301:s:77603556-77603672	11:j:77603672-77609298	15	0.905	1.000	junction	13.131
Testis	AQP5	gene:ENSG00000161798:s:49961870-49962380	12:j:49962380-49963492	15	0.882	1.000	junction	306.011
Testis	AQP5	gene:ENSG00000161798:s:49964092-49964175	12:j:49964175-49964992	15	0.940	1.000	junction	306.011
Testis	AQP5	gene:ENSG00000161798:t:49964092-49964175	12:j:49963656-49964092	15	0.754	1.000	junction	306.011
Testis	AQP5	gene:ENSG00000161798:t:49964992-49965681	12:j:49964175-49964992	15	0.790	1.000	junction	306.011
Testis	AQP6	gene:ENSG00000086159:t:49974324-49974482	12:i:49974008-49974323	14	0.884	0.933	intron	4.027
Testis	AQP7	gene:ENSG00000165269:s:33385344-33385866	9:i:33385291-33385343	15	0.520	1.000	intron	58.453
Testis	AQP7	gene:ENSG00000165269:s:33386404-33386541	9:j:33386195-33386404	15	0.984	1.000	junction	58.453
Testis	AQP7	gene:ENSG00000165269:s:33395078-33395513	9:j:33387092-33395078	14	0.519	0.933	junction	58.453
Testis	AQP7	gene:ENSG00000165269:s:33401002-33401287	9:j:33395195-33401237	14	0.786	0.933	junction	58.453
Testis	AQP7	gene:ENSG00000165269:t:33383179-33385231	9:i:33385232-33385248	15	0.829	1.000	intron	58.453
Testis	AQP7	gene:ENSG00000165269:t:33385344-33385866	9:j:33385866-33386077	15	0.538	1.000	junction	58.453
Testis	AQP7	gene:ENSG00000165269:t:33386404-33386541	9:j:33386541-33386969	14	0.517	0.933	junction	58.453
Testis	AQP7	gene:ENSG00000165269:t:33386969-33387092	9:j:33387092-33395078	14	0.664	0.933	junction	58.453
Testis	AQP7	gene:ENSG00000165269:t:33401002-33401287	9:j:33401287-33401536	14	0.559	0.933	junction	58.453
Testis	AQR	gene:ENSG00000021776:c:34857106-34860042	15:j:34857106-34860042	15	1.000	1.000	junction	27.054
Testis	AQR	gene:ENSG00000021776:c:34860155-34862867	15:j:34860155-34862867	15	1.000	1.000	junction	27.054
Testis	AQR	gene:ENSG00000021776:c:34867609-34870752	15:j:34867609-34870752	15	1.000	1.000	junction	27.054
Testis	AQR	gene:ENSG00000021776:c:34873999-34874677	15:j:34873999-34874677	15	1.000	1.000	junction	27.054
Testis	AQR	gene:ENSG00000021776:c:34874864-34875935	15:j:34874864-34875935	15	1.000	1.000	junction	27.054
Testis	AQR	gene:ENSG00000021776:c:34876006-34882502	15:j:34876006-34882502	15	1.000	1.000	junction	27.054
Testis	AQR	gene:ENSG00000021776:c:34882639-34884525	15:j:34882639-34884525	15	1.000	1.000	junction	27.054
Testis	AQR	gene:ENSG00000021776:c:34884734-34886526	15:j:34884734-34886526	15	1.000	1.000	junction	27.054
Testis	AQR	gene:ENSG00000021776:c:34886661-34890215	15:j:34886661-34890215	15	1.000	1.000	junction	27.054
Testis	AQR	gene:ENSG00000021776:c:34890324-34893663	15:j:34890324-34893663	15	1.000	1.000	junction	27.054
Testis	AQR	gene:ENSG00000021776:c:34893773-34896897	15:j:34893773-34896897	15	1.000	1.000	junction	27.054
Testis	AQR	gene:ENSG00000021776:c:34896966-34897559	15:j:34896966-34897559	15	1.000	1.000	junction	27.054
Testis	AQR	gene:ENSG00000021776:c:34897705-34900622	15:j:34897705-34900622	15	1.000	1.000	junction	27.054
Testis	AQR	gene:ENSG00000021776:c:34900863-34904336	15:j:34900863-34904336	14	1.000	0.933	junction	27.054
Testis	AQR	gene:ENSG00000021776:c:34906712-34910135	15:j:34906712-34910135	15	1.000	1.000	junction	27.054
Testis	AQR	gene:ENSG00000021776:c:34915179-34918258	15:j:34915179-34918258	13	1.000	0.867	junction	27.054
Testis	AQR	gene:ENSG00000021776:c:34918378-34920332	15:j:34918378-34920332	13	1.000	0.867	junction	27.054
Testis	AQR	gene:ENSG00000021776:c:34920434-34927035	15:j:34920434-34927035	13	1.000	0.867	junction	27.054
Testis	AQR	gene:ENSG00000021776:c:34927138-34930258	15:j:34927138-34930258	13	1.000	0.867	junction	27.054
Testis	AQR	gene:ENSG00000021776:c:34940999-34942012	15:j:34940999-34942012	13	1.000	0.867	junction	27.054
Testis	AQR	gene:ENSG00000021776:s:34867524-34870264	15:j:34863041-34867524	15	0.919	1.000	junction	27.054
Testis	AQR	gene:ENSG00000021776:s:34873828-34873999	15:j:34870922-34873828	15	0.922	1.000	junction	27.054
Testis	AQR	gene:ENSG00000021776:s:34906519-34906712	15:j:34904505-34906545	15	0.930	1.000	junction	27.054
Testis	ARAF	gene:ENSG00000078061:c:47563063-47563226	X:j:47563063-47563226	15	1.000	1.000	junction	19.598
Testis	ARAF	gene:ENSG00000078061:c:47564899-47564985	X:j:47564899-47564985	15	1.000	1.000	junction	19.598
Testis	ARAF	gene:ENSG00000078061:c:47566780-47566884	X:j:47566780-47566884	15	1.000	1.000	junction	19.598
Testis	ARAF	gene:ENSG00000078061:c:47566911-47566986	X:j:47566911-47566986	13	1.000	0.867	junction	19.598
Testis	ARAF	gene:ENSG00000078061:c:47567131-47567230	X:j:47567131-47567230	15	1.000	1.000	junction	19.598
Testis	ARAF	gene:ENSG00000078061:c:47568894-47568987	X:j:47568894-47568987	15	1.000	1.000	junction	19.598
Testis	ARAF	gene:ENSG00000078061:c:47569657-47569893	X:j:47569657-47569893	15	1.000	1.000	junction	19.598
Testis	ARAF	gene:ENSG00000078061:c:47571012-47571323	X:j:47571012-47571323	15	1.000	1.000	junction	19.598
Testis	ARAF	gene:ENSG00000078061:s:47563226-47563329	X:j:47563329-47564797	15	0.750	1.000	junction	19.598
Testis	ARAF	gene:ENSG00000078061:s:47564985-47565233	X:j:47565139-47565252	15	0.972	1.000	junction	19.598
Testis	ARAF	gene:ENSG00000078061:s:47567230-47567432	X:j:47567432-47568718	15	0.672	1.000	junction	19.598
Testis	ARAF	gene:ENSG00000078061:s:47568987-47569033	X:j:47569033-47569539	15	0.578	1.000	junction	19.598
Testis	ARAF	gene:ENSG00000078061:t:47566639-47566780	X:j:47565350-47566639	15	0.717	1.000	junction	19.598
Testis	ARAP1	gene:ENSG00000186635:c:72687502-72687688	11:j:72687502-72687688	15	1.000	1.000	junction	44.058
Testis	ARAP1	gene:ENSG00000186635:c:72687738-72688455	11:j:72687738-72688455	15	1.000	1.000	junction	44.058
Testis	ARAP1	gene:ENSG00000186635:c:72693805-72694980	11:j:72693805-72694980	15	1.000	1.000	junction	44.058
Testis	ARAP1	gene:ENSG00000186635:c:72697195-72697323	11:j:72697195-72697323	15	1.000	1.000	junction	44.058
Testis	ARAP1	gene:ENSG00000186635:c:72697486-72697598	11:j:72697486-72697598	15	1.000	1.000	junction	44.058
Testis	ARAP1	gene:ENSG00000186635:c:72697649-72697911	11:j:72697649-72697911	14	1.000	0.933	junction	44.058
Testis	ARAP1	gene:ENSG00000186635:c:72698106-72699005	11:j:72698106-72699005	15	1.000	1.000	junction	44.058
Testis	ARAP1	gene:ENSG00000186635:c:72699107-72699417	11:j:72699107-72699417	15	1.000	1.000	junction	44.058
Testis	ARAP1	gene:ENSG00000186635:c:72707374-72709870	11:j:72707374-72709870	14	1.000	0.933	junction	44.058
Testis	ARAP1	gene:ENSG00000186635:c:72711141-72711430	11:j:72711141-72711430	15	1.000	1.000	junction	44.058
Testis	ARAP1	gene:ENSG00000186635:s:72685695-72686191	11:i:72685682-72685694	15	0.576	1.000	intron	44.058
Testis	ARAP1	gene:ENSG00000186635:s:72687260-72687502	11:j:72686191-72687439	15	0.694	1.000	junction	44.058
Testis	ARAP1	gene:ENSG00000186635:s:72692753-72692785	11:i:72689547-72692752	14	0.670	0.933	intron	44.058
Testis	ARAP1	gene:ENSG00000186635:s:72693325-72693470	11:j:72688537-72693325	15	0.935	1.000	junction	44.058
Testis	ARAP1	gene:ENSG00000186635:s:72693677-72693805	11:j:72693470-72693692	15	0.889	1.000	junction	44.058
Testis	ARAP1	gene:ENSG00000186635:s:72696549-72696654	11:j:72695865-72696549	15	0.833	1.000	junction	44.058
Testis	ARAP1	gene:ENSG00000186635:s:72701649-72701783	11:j:72699552-72701649	14	0.722	0.933	junction	44.058
Testis	ARAP1	gene:ENSG00000186635:s:72702905-72703079	11:j:72701783-72702905	14	0.574	0.933	junction	44.058
Testis	ARAP1	gene:ENSG00000186635:s:72705805-72705890	11:j:72704334-72705805	15	0.544	1.000	junction	44.058
Testis	ARAP1	gene:ENSG00000186635:s:72710385-72710587	11:j:72709976-72710385	14	0.875	0.933	junction	44.058
Testis	ARAP1	gene:ENSG00000186635:t:72688455-72688888	11:j:72688537-72693325	15	0.592	1.000	junction	44.058
Testis	ARAP1	gene:ENSG00000186635:t:72695542-72695628	11:j:72695628-72695718	15	0.873	1.000	junction	44.058
Testis	ARAP1	gene:ENSG00000186635:t:72699417-72699552	11:j:72699552-72701649	14	0.854	0.933	junction	44.058
Testis	ARAP2	gene:ENSG00000047365:s:36073689-36073699	4:j:36068278-36073689	15	0.798	1.000	junction	8.502
Testis	ARAP3	gene:ENSG00000120318:c:141655758-141655869	5:j:141655758-141655869	15	1.000	1.000	junction	4.736
Testis	ARCN1	gene:ENSG00000095139:c:118583358-118583809	11:j:118583358-118583809	15	1.000	1.000	junction	50.183
Testis	ARCN1	gene:ENSG00000095139:c:118590506-118592709	11:j:118590506-118592709	15	1.000	1.000	junction	50.183
Testis	ARCN1	gene:ENSG00000095139:c:118592856-118593590	11:j:118592856-118593590	15	1.000	1.000	junction	50.183
Testis	ARCN1	gene:ENSG00000095139:s:118572390-118572550	11:j:118572550-118581246	14	0.925	0.933	junction	50.183
Testis	ARCN1	gene:ENSG00000095139:s:118584480-118584644	11:j:118584644-118590341	15	0.951	1.000	junction	50.183
Testis	ARCN1	gene:ENSG00000095139:s:118593590-118593698	11:j:118593698-118597707	15	0.868	1.000	junction	50.183
Testis	ARCN1	gene:ENSG00000095139:t:118581246-118581509	11:j:118572550-118581246	14	0.968	0.933	junction	50.183
Testis	ARCN1	gene:ENSG00000095139:t:118583179-118583358	11:j:118581509-118583179	15	0.982	1.000	junction	50.183
Testis	ARCN1	gene:ENSG00000095139:t:118600625-118600993	11:j:118597911-118600625	15	0.980	1.000	junction	50.183
Testis	AREG	gene:ENSG00000109321:c:74445406-74446534	4:j:74445406-74446534	15	1.000	1.000	junction	10.271
Testis	AREG	gene:ENSG00000109321:c:74449248-74450380	4:j:74449248-74450380	15	1.000	1.000	junction	10.271
Testis	AREG	gene:ENSG00000109321:s:74446534-74446782	4:j:74446782-74449047	15	0.904	1.000	junction	10.271
Testis	AREG	gene:ENSG00000109321:s:74450380-74450532	4:j:74450532-74452544	15	0.878	1.000	junction	10.271
Testis	AREG	gene:ENSG00000109321:s:74452544-74452655	4:j:74452655-74454759	15	0.860	1.000	junction	10.271
Testis	AREL1	gene:ENSG00000119682:c:74663822-74663899	14:j:74663822-74663899	15	1.000	1.000	junction	18.520
Testis	AREL1	gene:ENSG00000119682:c:74667377-74667465	14:j:74667377-74667465	15	1.000	1.000	junction	18.520
Testis	AREL1	gene:ENSG00000119682:c:74667594-74669649	14:j:74667594-74669649	15	1.000	1.000	junction	18.520
Testis	AREL1	gene:ENSG00000119682:c:74669774-74669947	14:j:74669774-74669947	13	1.000	0.867	junction	18.520
Testis	AREL1	gene:ENSG00000119682:c:74670871-74671408	14:j:74670871-74671408	15	1.000	1.000	junction	18.520
Testis	AREL1	gene:ENSG00000119682:c:74672952-74673077	14:j:74672952-74673077	15	1.000	1.000	junction	18.520
Testis	AREL1	gene:ENSG00000119682:c:74673218-74674034	14:j:74673218-74674034	15	1.000	1.000	junction	18.520
Testis	AREL1	gene:ENSG00000119682:s:74670642-74670871	14:j:74670126-74670762	15	0.930	1.000	junction	18.520
Testis	AREL1	gene:ENSG00000119682:s:74683296-74683533	14:j:74676752-74683296	14	0.929	0.933	junction	18.520
Testis	AREL1	gene:ENSG00000119682:t:74674034-74674111	14:j:74674111-74675699	15	0.948	1.000	junction	18.520
Testis	ARF1	gene:ENSG00000143761:c:228097452-228097591	1:j:228097452-228097591	15	1.000	1.000	junction	263.317
Testis	ARF1	gene:ENSG00000143761:s:228082660-228082765	1:i:228082766-228082788	15	0.507	1.000	intron	263.317
Testis	ARF1	gene:ENSG00000143761:s:228088116-228088277	1:i:228088278-228090487	14	0.925	0.933	intron	263.317
Testis	ARF1	gene:ENSG00000143761:s:228090488-228091071	1:j:228091071-228097078	14	0.638	0.933	junction	263.317
Testis	ARF1	gene:ENSG00000143761:s:228097078-228097262	1:j:228097262-228097342	15	0.621	1.000	junction	263.317
Testis	ARF1	gene:ENSG00000143761:s:228097591-228097715	1:j:228097715-228097852	15	0.614	1.000	junction	263.317
Testis	ARF1	gene:ENSG00000143761:t:228097078-228097262	1:j:228082765-228097078	15	0.793	1.000	junction	263.317
Testis	ARF4	gene:ENSG00000168374:s:57575548-57575673	3:j:57572298-57575548	15	0.938	1.000	junction	101.081
Testis	ARF4	gene:ENSG00000168374:s:57577316-57577387	3:j:57575673-57577316	15	0.878	1.000	junction	101.081
Testis	ARF4	gene:ENSG00000168374:s:57584384-57584464	3:j:57584007-57584384	15	0.961	1.000	junction	101.081
Testis	ARF4	gene:ENSG00000168374:s:57597074-57597325	3:j:57584464-57597074	15	0.988	1.000	junction	101.081
Testis	ARF4	gene:ENSG00000168374:t:57577316-57577387	3:j:57577387-57583898	15	0.946	1.000	junction	101.081
Testis	ARF4	gene:ENSG00000168374:t:57584384-57584464	3:j:57584464-57597074	15	0.959	1.000	junction	101.081
Testis	ARF4	gene:ENSG00000168374:t:57597074-57597325	3:i:57597326-57597331	15	0.916	1.000	intron	101.081
Testis	ARF5	gene:ENSG00000004059:c:127591088-127591213	7:j:127591088-127591213	15	1.000	1.000	junction	121.748
Testis	ARF5	gene:ENSG00000004059:s:127588345-127588945	7:j:127588565-127589083	15	0.958	1.000	junction	121.748
Testis	ARF5	gene:ENSG00000004059:s:127589045-127589163	7:j:127589163-127589485	15	0.983	1.000	junction	121.748
Testis	ARF5	gene:ENSG00000004059:t:127590066-127590137	7:j:127589594-127590066	15	0.743	1.000	junction	121.748
Testis	ARFGAP1	gene:ENSG00000101199:s:63275577-63275640	20:j:63275640-63276091	15	0.965	1.000	junction	85.558
Testis	ARFGAP1	gene:ENSG00000101199:s:63276480-63276742	20:j:63276651-63277205	15	0.830	1.000	junction	85.558
Testis	ARFGAP1	gene:ENSG00000101199:s:63278899-63278995	20:j:63278995-63281291	15	0.985	1.000	junction	85.558
Testis	ARFGAP1	gene:ENSG00000101199:s:63281291-63281347	20:j:63281347-63282819	15	0.859	1.000	junction	85.558
Testis	ARFGAP1	gene:ENSG00000101199:s:63282819-63283528	20:i:63283529-63283850	15	0.549	1.000	intron	85.558
Testis	ARFGAP1	gene:ENSG00000101199:s:63283851-63283880	20:i:63283881-63284114	15	0.992	1.000	intron	85.558
Testis	ARFGAP1	gene:ENSG00000101199:s:63284866-63285166	20:j:63284922-63285654	15	0.766	1.000	junction	85.558
Testis	ARFGAP1	gene:ENSG00000101199:s:63285225-63285713	20:i:63285714-63285789	15	0.529	1.000	intron	85.558
Testis	ARFGAP1	gene:ENSG00000101199:s:63286366-63286442	20:j:63286442-63287564	15	0.847	1.000	junction	85.558
Testis	ARFGAP1	gene:ENSG00000101199:s:63288310-63289496	20:i:63289497-63289677	15	0.829	1.000	intron	85.558
Testis	ARFGAP1	gene:ENSG00000101199:t:63275577-63275640	20:j:63272920-63275577	15	0.510	1.000	junction	85.558
Testis	ARFGAP1	gene:ENSG00000101199:t:63276480-63276742	20:j:63276200-63276480	15	0.978	1.000	junction	85.558
Testis	ARFGAP1	gene:ENSG00000101199:t:63278117-63278553	20:j:63277305-63278117	15	0.742	1.000	junction	85.558
Testis	ARFGAP1	gene:ENSG00000101199:t:63281291-63281347	20:j:63278995-63281291	15	0.986	1.000	junction	85.558
Testis	ARFGAP1	gene:ENSG00000101199:t:63282819-63283528	20:j:63281347-63282819	15	0.678	1.000	junction	85.558
Testis	ARFGAP1	gene:ENSG00000101199:t:63284866-63285166	20:i:63284513-63284865	15	0.578	1.000	intron	85.558
Testis	ARFGAP1	gene:ENSG00000101199:t:63286366-63286442	20:j:63285713-63286366	15	0.881	1.000	junction	85.558
Testis	ARFGAP2	gene:ENSG00000149182:c:47166386-47166506	11:j:47166386-47166506	15	1.000	1.000	junction	48.071
Testis	ARFGAP2	gene:ENSG00000149182:c:47166599-47166760	11:j:47166599-47166760	15	1.000	1.000	junction	48.071
Testis	ARFGAP2	gene:ENSG00000149182:c:47176634-47176782	11:j:47176634-47176782	15	1.000	1.000	junction	48.071
Testis	ARFGAP2	gene:ENSG00000149182:s:47166268-47166386	11:j:47165502-47166268	15	0.776	1.000	junction	48.071
Testis	ARFGAP2	gene:ENSG00000149182:s:47171426-47171557	11:j:47168251-47171426	15	0.982	1.000	junction	48.071
Testis	ARFGAP2	gene:ENSG00000149182:s:47173098-47173482	11:j:47172333-47173426	15	0.973	1.000	junction	48.071
Testis	ARFGAP2	gene:ENSG00000149182:s:47174407-47175098	11:j:47173840-47175015	15	0.836	1.000	junction	48.071
Testis	ARFGAP2	gene:ENSG00000149182:s:47175154-47175413	11:j:47175098-47175182	15	0.970	1.000	junction	48.071
Testis	ARFGAP2	gene:ENSG00000149182:s:47175851-47175923	11:j:47175313-47175851	15	0.961	1.000	junction	48.071
Testis	ARFGAP2	gene:ENSG00000149182:s:47176214-47176634	11:j:47175923-47176516	15	0.931	1.000	junction	48.071
Testis	ARFGAP2	gene:ENSG00000149182:t:47171664-47171800	11:j:47171800-47172281	15	0.964	1.000	junction	48.071
Testis	ARFGAP2	gene:ENSG00000149182:t:47172281-47172333	11:j:47172333-47173426	15	0.669	1.000	junction	48.071
Testis	ARFGAP2	gene:ENSG00000149182:t:47173098-47173482	11:j:47173482-47173759	15	0.966	1.000	junction	48.071
Testis	ARFGAP2	gene:ENSG00000149182:t:47173759-47173840	11:j:47173840-47175015	15	0.962	1.000	junction	48.071
Testis	ARFGAP2	gene:ENSG00000149182:t:47175154-47175413	11:j:47175313-47175851	15	0.965	1.000	junction	48.071
Testis	ARFGAP3	gene:ENSG00000242247:c:42807163-42808767	22:j:42807163-42808767	15	1.000	1.000	junction	35.296
Testis	ARFGAP3	gene:ENSG00000242247:c:42817264-42817729	22:j:42817264-42817729	15	1.000	1.000	junction	35.296
Testis	ARFGAP3	gene:ENSG00000242247:c:42817857-42822270	22:j:42817857-42822270	15	1.000	1.000	junction	35.296
Testis	ARFGAP3	gene:ENSG00000242247:c:42822409-42823656	22:j:42822409-42823656	15	1.000	1.000	junction	35.296
Testis	ARFGAP3	gene:ENSG00000242247:c:42823702-42826940	22:j:42823702-42826940	15	1.000	1.000	junction	35.296
Testis	ARFGAP3	gene:ENSG00000242247:c:42834325-42835362	22:j:42834325-42835362	15	1.000	1.000	junction	35.296
Testis	ARFGAP3	gene:ENSG00000242247:c:42841016-42847514	22:j:42841016-42847514	15	1.000	1.000	junction	35.296
Testis	ARFGAP3	gene:ENSG00000242247:s:42799039-42799160	22:j:42797605-42799039	15	0.722	1.000	junction	35.296
Testis	ARFGAP3	gene:ENSG00000242247:s:42807073-42807163	22:j:42799160-42807073	15	0.936	1.000	junction	35.296
Testis	ARFGAP3	gene:ENSG00000242247:s:42817142-42817264	22:j:42810944-42817142	15	0.920	1.000	junction	35.296
Testis	ARFGAP3	gene:ENSG00000242247:s:42831549-42831652	22:j:42826999-42831549	15	0.838	1.000	junction	35.296
Testis	ARFGAP3	gene:ENSG00000242247:t:42808767-42808890	22:j:42808890-42810813	15	0.956	1.000	junction	35.296
Testis	ARFGAP3	gene:ENSG00000242247:t:42831549-42831652	22:j:42831636-42834242	15	0.989	1.000	junction	35.296
Testis	ARFGEF1	gene:ENSG00000066777:c:67200513-67201467	8:j:67200513-67201467	15	1.000	1.000	junction	46.309
Testis	ARFGEF1	gene:ENSG00000066777:c:67216662-67217782	8:j:67216662-67217782	15	1.000	1.000	junction	46.309
Testis	ARFGEF1	gene:ENSG00000066777:c:67217920-67218003	8:j:67217920-67218003	15	1.000	1.000	junction	46.309
Testis	ARFGEF1	gene:ENSG00000066777:c:67218138-67219431	8:j:67218138-67219431	15	1.000	1.000	junction	46.309
Testis	ARFGEF1	gene:ENSG00000066777:c:67225033-67226023	8:j:67225033-67226023	15	1.000	1.000	junction	46.309
Testis	ARFGEF1	gene:ENSG00000066777:c:67226183-67227137	8:j:67226183-67227137	15	1.000	1.000	junction	46.309
Testis	ARFGEF1	gene:ENSG00000066777:c:67227309-67227447	8:j:67227309-67227447	14	1.000	0.933	junction	46.309
Testis	ARFGEF1	gene:ENSG00000066777:c:67227598-67227963	8:j:67227598-67227963	15	1.000	1.000	junction	46.309
Testis	ARFGEF1	gene:ENSG00000066777:c:67228132-67228224	8:j:67228132-67228224	15	1.000	1.000	junction	46.309
Testis	ARFGEF1	gene:ENSG00000066777:c:67228264-67232855	8:j:67228264-67232855	13	1.000	0.867	junction	46.309
Testis	ARFGEF1	gene:ENSG00000066777:c:67232945-67238343	8:j:67232945-67238343	15	1.000	1.000	junction	46.309
Testis	ARFGEF1	gene:ENSG00000066777:c:67238493-67238735	8:j:67238493-67238735	15	1.000	1.000	junction	46.309
Testis	ARFGEF1	gene:ENSG00000066777:c:67238893-67240162	8:j:67238893-67240162	15	1.000	1.000	junction	46.309
Testis	ARFGEF1	gene:ENSG00000066777:c:67240290-67251299	8:j:67240290-67251299	15	1.000	1.000	junction	46.309
Testis	ARFGEF1	gene:ENSG00000066777:c:67251450-67253451	8:j:67251450-67253451	15	1.000	1.000	junction	46.309
Testis	ARFGEF1	gene:ENSG00000066777:c:67253622-67257732	8:j:67253622-67257732	15	1.000	1.000	junction	46.309
Testis	ARFGEF1	gene:ENSG00000066777:c:67257816-67258085	8:j:67257816-67258085	15	1.000	1.000	junction	46.309
Testis	ARFGEF1	gene:ENSG00000066777:c:67258290-67259815	8:j:67258290-67259815	15	1.000	1.000	junction	46.309
Testis	ARFGEF1	gene:ENSG00000066777:c:67259926-67266006	8:j:67259926-67266006	13	1.000	0.867	junction	46.309
Testis	ARFGEF1	gene:ENSG00000066777:c:67266207-67266876	8:j:67266207-67266876	14	1.000	0.933	junction	46.309
Testis	ARFGEF1	gene:ENSG00000066777:c:67266984-67267091	8:j:67266984-67267091	14	1.000	0.933	junction	46.309
Testis	ARFGEF1	gene:ENSG00000066777:c:67267230-67267343	8:j:67267230-67267343	13	1.000	0.867	junction	46.309
Testis	ARFGEF1	gene:ENSG00000066777:c:67276109-67277282	8:j:67276109-67277282	14	1.000	0.933	junction	46.309
Testis	ARFGEF1	gene:ENSG00000066777:c:67277457-67287955	8:j:67277457-67287955	14	1.000	0.933	junction	46.309
Testis	ARFGEF1	gene:ENSG00000066777:c:67288065-67291847	8:j:67288065-67291847	13	1.000	0.867	junction	46.309
Testis	ARFGEF1	gene:ENSG00000066777:c:67292123-67296431	8:j:67292123-67296431	14	1.000	0.933	junction	46.309
Testis	ARFGEF1	gene:ENSG00000066777:s:67199929-67200513	8:j:67199098-67200396	15	0.632	1.000	junction	46.309
Testis	ARFGEF1	gene:ENSG00000066777:s:67203083-67203251	8:j:67201605-67203083	15	0.928	1.000	junction	46.309
Testis	ARFGEF1	gene:ENSG00000066777:s:67204680-67204819	8:j:67203251-67204680	15	0.766	1.000	junction	46.309
Testis	ARFGEF1	gene:ENSG00000066777:s:67211483-67211615	8:j:67204819-67211483	15	0.870	1.000	junction	46.309
Testis	ARFGEF1	gene:ENSG00000066777:s:67216590-67216662	8:j:67211615-67216590	15	0.846	1.000	junction	46.309
Testis	ARFGEF1	gene:ENSG00000066777:s:67224903-67225033	8:j:67219560-67224903	15	0.944	1.000	junction	46.309
Testis	ARFGEF1	gene:ENSG00000066777:t:67204680-67204819	8:j:67204819-67211483	15	0.803	1.000	junction	46.309
Testis	ARFGEF2	gene:ENSG00000124198:c:48952884-48953556	20:j:48952884-48953556	14	1.000	0.933	junction	13.878
Testis	ARFGEF2	gene:ENSG00000124198:c:48966023-48969147	20:j:48966023-48969147	15	1.000	1.000	junction	13.878
Testis	ARFGEF2	gene:ENSG00000124198:c:48973284-48974766	20:j:48973284-48974766	14	1.000	0.933	junction	13.878
Testis	ARFGEF2	gene:ENSG00000124198:c:48974874-48976016	20:j:48974874-48976016	14	1.000	0.933	junction	13.878
Testis	ARFGEF2	gene:ENSG00000124198:c:48984840-48985408	20:j:48984840-48985408	14	1.000	0.933	junction	13.878
Testis	ARFGEF2	gene:ENSG00000124198:c:48985613-48988304	20:j:48985613-48988304	15	1.000	1.000	junction	13.878
Testis	ARFGEF2	gene:ENSG00000124198:c:48988388-48988491	20:j:48988388-48988491	14	1.000	0.933	junction	13.878
Testis	ARFGEF2	gene:ENSG00000124198:c:48988662-48989285	20:j:48988662-48989285	15	1.000	1.000	junction	13.878
Testis	ARFGEF2	gene:ENSG00000124198:c:48989436-48989556	20:j:48989436-48989556	15	1.000	1.000	junction	13.878
Testis	ARFGEF2	gene:ENSG00000124198:c:48989684-48991040	20:j:48989684-48991040	15	1.000	1.000	junction	13.878
Testis	ARFGEF2	gene:ENSG00000124198:c:48991198-48994451	20:j:48991198-48994451	15	1.000	1.000	junction	13.878
Testis	ARFGEF2	gene:ENSG00000124198:c:48994598-48995783	20:j:48994598-48995783	14	1.000	0.933	junction	13.878
Testis	ARFGEF2	gene:ENSG00000124198:c:48995882-48998193	20:j:48995882-48998193	15	1.000	1.000	junction	13.878
Testis	ARFGEF2	gene:ENSG00000124198:c:48998233-48998336	20:j:48998233-48998336	13	1.000	0.867	junction	13.878
Testis	ARFGEF2	gene:ENSG00000124198:c:48998505-49005070	20:j:48998505-49005070	15	1.000	1.000	junction	13.878
Testis	ARFGEF2	gene:ENSG00000124198:c:49005221-49010232	20:j:49005221-49010232	15	1.000	1.000	junction	13.878
Testis	ARFGEF2	gene:ENSG00000124198:c:49010404-49011924	20:j:49010404-49011924	15	1.000	1.000	junction	13.878
Testis	ARFGEF2	gene:ENSG00000124198:c:49012084-49013564	20:j:49012084-49013564	15	1.000	1.000	junction	13.878
Testis	ARFGEF2	gene:ENSG00000124198:c:49013694-49013831	20:j:49013694-49013831	15	1.000	1.000	junction	13.878
Testis	ARFGEF2	gene:ENSG00000124198:c:49013960-49016280	20:j:49013960-49016280	15	1.000	1.000	junction	13.878
Testis	ARFGEF2	gene:ENSG00000124198:c:49016415-49017249	20:j:49016415-49017249	15	1.000	1.000	junction	13.878
Testis	ARFGEF2	gene:ENSG00000124198:c:49017387-49017496	20:j:49017387-49017496	15	1.000	1.000	junction	13.878
Testis	ARFGEF2	gene:ENSG00000124198:c:49017550-49018884	20:j:49017550-49018884	15	1.000	1.000	junction	13.878
Testis	ARFGEF2	gene:ENSG00000124198:c:49018998-49023051	20:j:49018998-49023051	15	1.000	1.000	junction	13.878
Testis	ARFGEF2	gene:ENSG00000124198:c:49023181-49025313	20:j:49023181-49025313	15	1.000	1.000	junction	13.878
Testis	ARFGEF2	gene:ENSG00000124198:c:49025481-49028530	20:j:49025481-49028530	15	1.000	1.000	junction	13.878
Testis	ARFGEF2	gene:ENSG00000124198:c:49032166-49033023	20:j:49032166-49033023	15	1.000	1.000	junction	13.878
Testis	ARFGEF2	gene:ENSG00000124198:s:48976016-48976199	20:j:48976199-48984729	14	0.895	0.933	junction	13.878
Testis	ARFGEF2	gene:ENSG00000124198:s:49028530-49028668	20:j:49028668-49032049	15	0.926	1.000	junction	13.878
Testis	ARFIP1	gene:ENSG00000164144:c:152872564-152880963	4:j:152872564-152880963	15	1.000	1.000	junction	14.670
Testis	ARFIP1	gene:ENSG00000164144:c:152881184-152882723	4:j:152881184-152882723	15	1.000	1.000	junction	14.670
Testis	ARFIP1	gene:ENSG00000164144:c:152888307-152910064	4:j:152888307-152910064	15	1.000	1.000	junction	14.670
Testis	ARFIP1	gene:ENSG00000164144:s:152882723-152882880	4:j:152882880-152888133	15	0.815	1.000	junction	14.670
Testis	ARFIP1	gene:ENSG00000164144:t:152863606-152863714	4:j:152829726-152863606	14	0.962	0.933	junction	14.670
Testis	ARFIP1	gene:ENSG00000164144:t:152888133-152888307	4:j:152882880-152888133	15	0.807	1.000	junction	14.670
Testis	ARFIP2	gene:ENSG00000132254:c:6477892-6478041	11:j:6477892-6478041	15	1.000	1.000	junction	40.924
Testis	ARFIP2	gene:ENSG00000132254:s:6477718-6477892	11:j:6477268-6477718	15	0.503	1.000	junction	40.924
Testis	ARFIP2	gene:ENSG00000132254:s:6478738-6478959	11:j:6478198-6478738	15	0.873	1.000	junction	40.924
Testis	ARFIP2	gene:ENSG00000132254:s:6479140-6479258	11:j:6478959-6479140	15	0.577	1.000	junction	40.924
Testis	ARFIP2	gene:ENSG00000132254:s:6479657-6480068	11:j:6479258-6479972	15	0.580	1.000	junction	40.924
Testis	ARFIP2	gene:ENSG00000132254:t:6478041-6478198	11:j:6478198-6478738	15	0.522	1.000	junction	40.924
Testis	ARFIP2	gene:ENSG00000132254:t:6479140-6479258	11:i:6479259-6479305	15	0.561	1.000	intron	40.924
Testis	ARFRP1	gene:ENSG00000101246:c:63706439-63706651	20:j:63706439-63706651	15	1.000	1.000	junction	40.518
Testis	ARFRP1	gene:ENSG00000101246:s:63702136-63702217	20:j:63701900-63702136	15	0.820	1.000	junction	40.518
Testis	ARFRP1	gene:ENSG00000101246:s:63706357-63706439	20:j:63702217-63706357	15	0.936	1.000	junction	40.518
Testis	ARFRP1	gene:ENSG00000101246:t:63700602-63700777	20:j:63700702-63701830	15	0.852	1.000	junction	40.518
Testis	ARFRP1	gene:ENSG00000101246:t:63702136-63702217	20:j:63702217-63706357	15	0.802	1.000	junction	40.518
Testis	ARFRP1	gene:ENSG00000101246:t:63706651-63706874	20:j:63706738-63706999	15	0.871	1.000	junction	40.518
Testis	ARG2	gene:ENSG00000081181:s:67646921-67647025	14:i:67647026-67648046	15	0.532	1.000	intron	5.348
Testis	ARGLU1	gene:ENSG00000134884:s:106557048-106557131	13:j:106544160-106557048	15	0.980	1.000	junction	84.446
Testis	ARGLU1	gene:ENSG00000134884:s:106559432-106559657	13:i:106557617-106559431	15	0.679	1.000	intron	84.446
Testis	ARGLU1	gene:ENSG00000134884:t:106557048-106557131	13:i:106557132-106557558	15	0.738	1.000	intron	84.446
Testis	ARGLU1	gene:ENSG00000134884:t:106559432-106559657	13:j:106559657-106567573	15	0.961	1.000	junction	84.446
Testis	ARHGAP1	gene:ENSG00000175220:c:46679225-46679365	11:j:46679225-46679365	15	1.000	1.000	junction	17.009
Testis	ARHGAP1	gene:ENSG00000175220:c:46679468-46679648	11:j:46679468-46679648	15	1.000	1.000	junction	17.009
Testis	ARHGAP1	gene:ENSG00000175220:c:46680282-46680487	11:j:46680282-46680487	15	1.000	1.000	junction	17.009
Testis	ARHGAP1	gene:ENSG00000175220:c:46680563-46680640	11:j:46680563-46680640	15	1.000	1.000	junction	17.009
Testis	ARHGAP1	gene:ENSG00000175220:c:46680747-46681011	11:j:46680747-46681011	15	1.000	1.000	junction	17.009
Testis	ARHGAP1	gene:ENSG00000175220:c:46681109-46681293	11:j:46681109-46681293	15	1.000	1.000	junction	17.009
Testis	ARHGAP1	gene:ENSG00000175220:c:46695755-46695975	11:j:46695755-46695975	15	1.000	1.000	junction	17.009
Testis	ARHGAP1	gene:ENSG00000175220:s:46680205-46680282	11:j:46679776-46680205	15	0.967	1.000	junction	17.009
Testis	ARHGAP1	gene:ENSG00000175220:s:46686747-46688260	11:j:46682182-46688173	15	0.747	1.000	junction	17.009
Testis	ARHGAP1	gene:ENSG00000175220:s:46695083-46695755	11:j:46688260-46695660	15	0.966	1.000	junction	17.009
Testis	ARHGAP1	gene:ENSG00000175220:t:46681293-46681516	11:j:46681379-46682051	14	0.937	0.933	junction	17.009
Testis	ARHGAP10	gene:ENSG00000071205:c:147732455-147822727	4:j:147732455-147822727	13	1.000	0.867	junction	15.415
Testis	ARHGAP10	gene:ENSG00000071205:c:147822822-147822896	4:j:147822822-147822896	13	1.000	0.867	junction	15.415
Testis	ARHGAP10	gene:ENSG00000071205:c:147866816-147875021	4:j:147866816-147875021	15	1.000	1.000	junction	15.415
Testis	ARHGAP10	gene:ENSG00000071205:c:147879338-147881838	4:j:147879338-147881838	15	1.000	1.000	junction	15.415
Testis	ARHGAP10	gene:ENSG00000071205:c:147881932-147906638	4:j:147881932-147906638	15	1.000	1.000	junction	15.415
Testis	ARHGAP10	gene:ENSG00000071205:c:147906719-147909732	4:j:147906719-147909732	15	1.000	1.000	junction	15.415
Testis	ARHGAP10	gene:ENSG00000071205:c:147909777-147913074	4:j:147909777-147913074	13	1.000	0.867	junction	15.415
Testis	ARHGAP10	gene:ENSG00000071205:c:147913139-147939825	4:j:147913139-147939825	15	1.000	1.000	junction	15.415
Testis	ARHGAP10	gene:ENSG00000071205:c:147946704-147955316	4:j:147946704-147955316	15	1.000	1.000	junction	15.415
Testis	ARHGAP10	gene:ENSG00000071205:c:147965129-147966680	4:j:147965129-147966680	15	1.000	1.000	junction	15.415
Testis	ARHGAP10	gene:ENSG00000071205:c:147966839-148023263	4:j:147966839-148023263	15	1.000	1.000	junction	15.415
Testis	ARHGAP10	gene:ENSG00000071205:c:148023413-148046892	4:j:148023413-148046892	14	1.000	0.933	junction	15.415
Testis	ARHGAP10	gene:ENSG00000071205:s:147860983-147864956	4:j:147864956-147866712	15	0.841	1.000	junction	15.415
Testis	ARHGAP10	gene:ENSG00000071205:s:147875021-147875150	4:j:147875150-147879232	15	0.885	1.000	junction	15.415
Testis	ARHGAP10	gene:ENSG00000071205:s:147939825-147939899	4:j:147939899-147946617	15	0.857	1.000	junction	15.415
Testis	ARHGAP10	gene:ENSG00000071205:s:148046892-148047051	4:j:148047051-148063148	15	0.692	1.000	junction	15.415
Testis	ARHGAP10	gene:ENSG00000071205:s:148071993-148072179	4:i:148072180-148072357	15	0.947	1.000	intron	15.415
Testis	ARHGAP10	gene:ENSG00000071205:t:148064416-148064507	4:j:148063300-148064416	15	0.780	1.000	junction	15.415
Testis	ARHGAP10	gene:ENSG00000071205:t:148071993-148072179	4:j:148064507-148071993	15	0.887	1.000	junction	15.415
Testis	ARHGAP11A	gene:ENSG00000198826:s:32629595-32629762	15:j:32629762-32632979	14	0.780	0.933	junction	6.338
Testis	ARHGAP15	gene:ENSG00000075884:c:143624267-143703419	2:j:143624267-143703419	14	1.000	0.933	junction	11.379
Testis	ARHGAP15	gene:ENSG00000075884:s:143703419-143703960	2:j:143703524-143767989	14	0.928	0.933	junction	11.379
Testis	ARHGAP15	gene:ENSG00000075884:t:143767989-143768352	2:j:143703524-143767989	14	0.980	0.933	junction	11.379
Testis	ARHGAP17	gene:ENSG00000140750:c:24942143-24943771	16:j:24942143-24943771	15	1.000	1.000	junction	54.984
Testis	ARHGAP17	gene:ENSG00000140750:c:24952370-24952931	16:j:24952370-24952931	15	1.000	1.000	junction	54.984
Testis	ARHGAP17	gene:ENSG00000140750:c:24953042-24954603	16:j:24953042-24954603	15	1.000	1.000	junction	54.984
Testis	ARHGAP17	gene:ENSG00000140750:c:24964308-24968351	16:j:24964308-24968351	15	1.000	1.000	junction	54.984
Testis	ARHGAP17	gene:ENSG00000140750:c:24968427-24968661	16:j:24968427-24968661	15	1.000	1.000	junction	54.984
Testis	ARHGAP17	gene:ENSG00000140750:s:24930784-24931404	16:j:24920260-24930784	15	0.839	1.000	junction	54.984
Testis	ARHGAP17	gene:ENSG00000140750:s:24947482-24947595	16:j:24943862-24947482	15	0.900	1.000	junction	54.984
Testis	ARHGAP17	gene:ENSG00000140750:s:24952289-24952370	16:j:24949484-24952289	15	0.903	1.000	junction	54.984
Testis	ARHGAP17	gene:ENSG00000140750:s:24959911-24959981	16:j:24959752-24959911	15	0.796	1.000	junction	54.984
Testis	ARHGAP17	gene:ENSG00000140750:s:24970507-24970580	16:j:24968772-24970507	15	0.856	1.000	junction	54.984
Testis	ARHGAP17	gene:ENSG00000140750:s:24977215-24977456	16:j:24970580-24977215	14	0.964	0.933	junction	54.984
Testis	ARHGAP17	gene:ENSG00000140750:t:24919385-24921004	16:j:24920260-24930784	15	0.748	1.000	junction	54.984
Testis	ARHGAP17	gene:ENSG00000140750:t:24930784-24931404	16:j:24931404-24935470	15	0.911	1.000	junction	54.984
Testis	ARHGAP17	gene:ENSG00000140750:t:24935470-24936827	16:j:24935639-24939364	15	0.701	1.000	junction	54.984
Testis	ARHGAP17	gene:ENSG00000140750:t:24947482-24947595	16:j:24947595-24949404	15	0.859	1.000	junction	54.984
Testis	ARHGAP17	gene:ENSG00000140750:t:24954692-24957536	16:j:24954730-24959671	15	0.585	1.000	junction	54.984
Testis	ARHGAP18	gene:ENSG00000146376:c:129578604-129580070	6:j:129578604-129580070	15	1.000	1.000	junction	9.547
Testis	ARHGAP18	gene:ENSG00000146376:c:129599356-129600642	6:j:129599356-129600642	13	1.000	0.867	junction	9.547
Testis	ARHGAP18	gene:ENSG00000146376:s:129583988-129584112	6:j:129580131-129583988	15	0.833	1.000	junction	9.547
Testis	ARHGAP18	gene:ENSG00000146376:t:129583988-129584112	6:j:129584112-129599216	15	0.680	1.000	junction	9.547
Testis	ARHGAP19	gene:ENSG00000213390:s:97229147-97229225	10:j:97226132-97229147	14	0.725	0.933	junction	18.681
Testis	ARHGAP20	gene:ENSG00000137727:s:110579392-110581225	11:i:110577153-110579391	15	0.954	1.000	intron	5.712
Testis	ARHGAP21	gene:ENSG00000107863:c:24595039-24595117	10:j:24595039-24595117	15	1.000	1.000	junction	26.280
Testis	ARHGAP21	gene:ENSG00000107863:c:24595795-24595888	10:j:24595795-24595888	15	1.000	1.000	junction	26.280
Testis	ARHGAP21	gene:ENSG00000107863:c:24597583-24597945	10:j:24597583-24597945	14	1.000	0.933	junction	26.280
Testis	ARHGAP21	gene:ENSG00000107863:c:24600930-24601978	10:j:24600930-24601978	15	1.000	1.000	junction	26.280
Testis	ARHGAP21	gene:ENSG00000107863:c:24607601-24607745	10:j:24607601-24607745	15	1.000	1.000	junction	26.280
Testis	ARHGAP21	gene:ENSG00000107863:s:24589271-24590042	10:j:24586106-24589271	15	0.895	1.000	junction	26.280
Testis	ARHGAP21	gene:ENSG00000107863:s:24591225-24591330	10:j:24589302-24591225	15	0.741	1.000	junction	26.280
Testis	ARHGAP21	gene:ENSG00000107863:s:24591345-24591683	10:i:24591331-24591344	15	0.539	1.000	intron	26.280
Testis	ARHGAP21	gene:ENSG00000107863:s:24591887-24592012	10:j:24591683-24591887	14	0.525	0.933	junction	26.280
Testis	ARHGAP21	gene:ENSG00000107863:s:24594950-24595039	10:j:24592012-24594950	15	0.913	1.000	junction	26.280
Testis	ARHGAP21	gene:ENSG00000107863:s:24595717-24595795	10:j:24595190-24595717	15	0.748	1.000	junction	26.280
Testis	ARHGAP21	gene:ENSG00000107863:s:24596689-24596850	10:j:24596043-24596740	15	0.749	1.000	junction	26.280
Testis	ARHGAP21	gene:ENSG00000107863:s:24600646-24600930	10:j:24598009-24600646	14	0.942	0.933	junction	26.280
Testis	ARHGAP21	gene:ENSG00000107863:s:24619473-24621369	10:j:24607903-24619473	14	0.950	0.933	junction	26.280
Testis	ARHGAP21	gene:ENSG00000107863:t:24589271-24590042	10:j:24589302-24591225	15	0.737	1.000	junction	26.280
Testis	ARHGAP22	gene:ENSG00000128805:c:48446619-48450261	10:j:48446619-48450261	14	1.000	0.933	junction	11.373
Testis	ARHGAP22-IT1	gene:ENSG00000248682:s:48511535-48511589	10:i:48510940-48511534	14	0.935	0.933	intron	21.043
Testis	ARHGAP23	gene:ENSG00000275832:c:38462941-38463118	17:j:38462941-38463118	14	1.000	0.933	junction	33.153
Testis	ARHGAP23	gene:ENSG00000275832:c:38467331-38469144	17:j:38467331-38469144	15	1.000	1.000	junction	33.153
Testis	ARHGAP23	gene:ENSG00000275832:c:38469299-38469524	17:j:38469299-38469524	15	1.000	1.000	junction	33.153
Testis	ARHGAP23	gene:ENSG00000275832:c:38469635-38469847	17:j:38469635-38469847	15	1.000	1.000	junction	33.153
Testis	ARHGAP23	gene:ENSG00000275832:c:38469904-38471863	17:j:38469904-38471863	15	1.000	1.000	junction	33.153
Testis	ARHGAP23	gene:ENSG00000275832:c:38477896-38479436	17:j:38477896-38479436	15	1.000	1.000	junction	33.153
Testis	ARHGAP23	gene:ENSG00000275832:c:38479883-38482022	17:j:38479883-38482022	15	1.000	1.000	junction	33.153
Testis	ARHGAP23	gene:ENSG00000275832:c:38490175-38490462	17:j:38490175-38490462	15	1.000	1.000	junction	33.153
Testis	ARHGAP23	gene:ENSG00000275832:c:38490551-38491407	17:j:38490551-38491407	15	1.000	1.000	junction	33.153
Testis	ARHGAP23	gene:ENSG00000275832:s:38486062-38486140	17:j:38486140-38490102	15	0.884	1.000	junction	33.153
Testis	ARHGAP23	gene:ENSG00000275832:s:38491407-38491744	17:j:38491532-38497785	15	0.879	1.000	junction	33.153
Testis	ARHGAP23	gene:ENSG00000275832:s:38497785-38497826	17:j:38497826-38498414	15	0.831	1.000	junction	33.153
Testis	ARHGAP23	gene:ENSG00000275832:s:38498414-38498510	17:j:38498510-38500597	15	0.910	1.000	junction	33.153
Testis	ARHGAP23	gene:ENSG00000275832:s:38500333-38501124	17:j:38500628-38509944	15	0.560	1.000	junction	33.153
Testis	ARHGAP23	gene:ENSG00000275832:t:38500333-38501124	17:j:38498510-38500597	15	0.735	1.000	junction	33.153
Testis	ARHGAP23	gene:ENSG00000275832:t:38509944-38512392	17:j:38500628-38509944	15	0.753	1.000	junction	33.153
Testis	ARHGAP24	gene:ENSG00000138639:s:85994583-85995657	4:j:85995657-86000479	13	0.843	0.867	junction	3.834
Testis	ARHGAP26	gene:ENSG00000145819:c:143056086-143057642	5:j:143056086-143057642	15	1.000	1.000	junction	30.020
Testis	ARHGAP26	gene:ENSG00000145819:c:143121147-143133967	5:j:143121147-143133967	15	1.000	1.000	junction	30.020
Testis	ARHGAP26	gene:ENSG00000145819:c:143134105-143147231	5:j:143134105-143147231	15	1.000	1.000	junction	30.020
Testis	ARHGAP26	gene:ENSG00000145819:s:143037196-143037261	5:j:143037261-143041816	15	0.689	1.000	junction	30.020
Testis	ARHGAP26	gene:ENSG00000145819:s:143041816-143041890	5:j:143041890-143054439	14	0.974	0.933	junction	30.020
Testis	ARHGAP26	gene:ENSG00000145819:s:143057642-143057747	5:j:143057747-143120988	15	0.838	1.000	junction	30.020
Testis	ARHGAP26	gene:ENSG00000145819:s:143213997-143214088	5:j:143214088-143222358	15	0.760	1.000	junction	30.020
Testis	ARHGAP26	gene:ENSG00000145819:t:142913199-142913293	5:j:142907804-142913199	14	0.502	0.933	junction	30.020
Testis	ARHGAP26	gene:ENSG00000145819:t:143014080-143014397	5:j:142932125-143014080	13	0.674	0.867	junction	30.020
Testis	ARHGAP26	gene:ENSG00000145819:t:143222358-143229011	5:j:143214088-143222358	15	0.795	1.000	junction	30.020
Testis	ARHGAP26-AS1	gene:ENSG00000226272:s:142860002-142860161	5:j:142859742-142860002	13	0.732	0.867	junction	10.249
Testis	ARHGAP26-AS1	gene:ENSG00000226272:s:142866810-142866885	5:j:142860161-142866810	14	0.832	0.933	junction	10.249
Testis	ARHGAP26-AS1	gene:ENSG00000226272:t:142860002-142860161	5:j:142860161-142866810	14	0.720	0.933	junction	10.249
Testis	ARHGAP26-IT1	gene:ENSG00000230789:c:143192632-143193912	5:j:143192632-143193912	13	1.000	0.867	junction	13.692
Testis	ARHGAP27	gene:ENSG00000159314:c:45395633-45395744	17:j:45395633-45395744	15	1.000	1.000	junction	19.403
Testis	ARHGAP27	gene:ENSG00000159314:c:45396790-45396916	17:j:45396790-45396916	13	1.000	0.867	junction	19.403
Testis	ARHGAP27	gene:ENSG00000159314:s:45395966-45396163	17:j:45395849-45395983	15	0.944	1.000	junction	19.403
Testis	ARHGAP27	gene:ENSG00000159314:s:45396668-45396790	17:j:45396585-45396668	15	0.729	1.000	junction	19.403
Testis	ARHGAP27	gene:ENSG00000159314:t:45397180-45397193	17:i:45397193-45397204	15	0.959	1.000	intron	19.403
Testis	ARHGAP27P1-BPTFP1-KPNA2P3	gene:ENSG00000215769:c:64758626-64761916	17:j:64758626-64761916	15	1.000	1.000	junction	19.192
Testis	ARHGAP27P1-BPTFP1-KPNA2P3	gene:ENSG00000215769:c:64762710-64764451	17:j:64762710-64764451	15	1.000	1.000	junction	19.192
Testis	ARHGAP27P1-BPTFP1-KPNA2P3	gene:ENSG00000215769:s:64779981-64780205	17:i:64778077-64779980	13	0.683	0.867	intron	19.192
Testis	ARHGAP27P1-BPTFP1-KPNA2P3	gene:ENSG00000215769:s:64780343-64781039	17:j:64780205-64780343	14	0.879	0.933	junction	19.192
Testis	ARHGAP27P1-BPTFP1-KPNA2P3	gene:ENSG00000215769:t:64778009-64778077	17:i:64778077-64779980	13	0.734	0.867	intron	19.192
Testis	ARHGAP27P1-BPTFP1-KPNA2P3	gene:ENSG00000215769:t:na-64779079	17:j:64779079-64779263	15	0.658	1.000	junction	19.192
Testis	ARHGAP28	gene:ENSG00000088756:c:6859897-6868150	18:j:6859897-6868150	15	1.000	1.000	junction	60.822
Testis	ARHGAP28	gene:ENSG00000088756:c:6873574-6873684	18:j:6873574-6873684	14	1.000	0.933	junction	60.822
Testis	ARHGAP28	gene:ENSG00000088756:c:6882299-6887157	18:j:6882299-6887157	15	1.000	1.000	junction	60.822
Testis	ARHGAP28	gene:ENSG00000088756:c:6887239-6889888	18:j:6887239-6889888	14	1.000	0.933	junction	60.822
Testis	ARHGAP28	gene:ENSG00000088756:c:6890085-6890430	18:j:6890085-6890430	15	1.000	1.000	junction	60.822
Testis	ARHGAP28	gene:ENSG00000088756:c:6890543-6894835	18:j:6890543-6894835	15	1.000	1.000	junction	60.822
Testis	ARHGAP28	gene:ENSG00000088756:c:6894891-6896502	18:j:6894891-6896502	14	1.000	0.933	junction	60.822
Testis	ARHGAP28	gene:ENSG00000088756:s:6834475-6834539	18:j:6834539-6837197	14	0.945	0.933	junction	60.822
Testis	ARHGAP28	gene:ENSG00000088756:s:6851034-6851126	18:j:6851126-6859808	15	0.927	1.000	junction	60.822
Testis	ARHGAP28	gene:ENSG00000088756:s:6873684-6873775	18:j:6873775-6876131	14	0.915	0.933	junction	60.822
Testis	ARHGAP28	gene:ENSG00000088756:s:6896502-6896626	18:j:6896626-6908960	15	0.760	1.000	junction	60.822
Testis	ARHGAP28	gene:ENSG00000088756:t:6837193-6837414	18:j:6834539-6837197	14	0.841	0.933	junction	60.822
Testis	ARHGAP28	gene:ENSG00000088756:t:6882137-6882361	18:j:6876208-6882137	15	0.940	1.000	junction	60.822
Testis	ARHGAP29	gene:ENSG00000137962:c:94177720-94177852	1:j:94177720-94177852	15	1.000	1.000	junction	10.926
Testis	ARHGAP29	gene:ENSG00000137962:c:94178167-94179725	1:j:94178167-94179725	15	1.000	1.000	junction	10.926
Testis	ARHGAP29	gene:ENSG00000137962:c:94184288-94184872	1:j:94184288-94184872	15	1.000	1.000	junction	10.926
Testis	ARHGAP29	gene:ENSG00000137962:c:94185060-94185342	1:j:94185060-94185342	15	1.000	1.000	junction	10.926
Testis	ARHGAP29	gene:ENSG00000137962:c:94185481-94186499	1:j:94185481-94186499	13	1.000	0.867	junction	10.926
Testis	ARHGAP29	gene:ENSG00000137962:c:94186597-94188837	1:j:94186597-94188837	14	1.000	0.933	junction	10.926
Testis	ARHGAP29	gene:ENSG00000137962:c:94188941-94189216	1:j:94188941-94189216	14	1.000	0.933	junction	10.926
Testis	ARHGAP29	gene:ENSG00000137962:s:94176590-94177720	1:j:94174749-94177612	15	0.786	1.000	junction	10.926
Testis	ARHGAP32	gene:ENSG00000134909:s:128972453-128973432	11:j:128971159-128972453	15	0.524	1.000	junction	10.207
Testis	ARHGAP33	gene:ENSG00000004777:c:35777908-35778280	19:j:35777908-35778280	15	1.000	1.000	junction	93.757
Testis	ARHGAP33	gene:ENSG00000004777:c:35779124-35780211	19:j:35779124-35780211	15	1.000	1.000	junction	93.757
Testis	ARHGAP33	gene:ENSG00000004777:c:35780498-35780582	19:j:35780498-35780582	15	1.000	1.000	junction	93.757
Testis	ARHGAP33	gene:ENSG00000004777:c:35780816-35780920	19:j:35780816-35780920	15	1.000	1.000	junction	93.757
Testis	ARHGAP33	gene:ENSG00000004777:c:35781072-35781150	19:j:35781072-35781150	15	1.000	1.000	junction	93.757
Testis	ARHGAP33	gene:ENSG00000004777:c:35781252-35782373	19:j:35781252-35782373	15	1.000	1.000	junction	93.757
Testis	ARHGAP33	gene:ENSG00000004777:c:35782517-35782597	19:j:35782517-35782597	15	1.000	1.000	junction	93.757
Testis	ARHGAP33	gene:ENSG00000004777:c:35782679-35782762	19:j:35782679-35782762	15	1.000	1.000	junction	93.757
Testis	ARHGAP33	gene:ENSG00000004777:c:35787072-35787168	19:j:35787072-35787168	15	1.000	1.000	junction	93.757
Testis	ARHGAP33	gene:ENSG00000004777:s:35775515-35775664	19:j:35775664-35777645	15	0.598	1.000	junction	93.757
Testis	ARHGAP33	gene:ENSG00000004777:s:35780582-35780648	19:j:35780648-35780757	15	0.811	1.000	junction	93.757
Testis	ARHGAP33	gene:ENSG00000004777:s:35782762-35782912	19:j:35782869-35784172	15	0.811	1.000	junction	93.757
Testis	ARHGAP33	gene:ENSG00000004777:s:35784172-35784393	19:j:35784317-35784953	15	0.667	1.000	junction	93.757
Testis	ARHGAP33	gene:ENSG00000004777:s:35784832-35785106	19:j:35785106-35785189	15	0.932	1.000	junction	93.757
Testis	ARHGAP33	gene:ENSG00000004777:s:35785409-35785483	19:j:35785483-35786413	15	0.599	1.000	junction	93.757
Testis	ARHGAP33	gene:ENSG00000004777:s:35787168-35787559	19:i:35787560-35787643	15	0.643	1.000	intron	93.757
Testis	ARHGAP33	gene:ENSG00000004777:t:35777585-35777742	19:j:35775664-35777645	15	0.771	1.000	junction	93.757
Testis	ARHGAP33	gene:ENSG00000004777:t:35777824-35777908	19:j:35777742-35777824	15	0.701	1.000	junction	93.757
Testis	ARHGAP33	gene:ENSG00000004777:t:35784832-35785106	19:j:35784317-35784953	15	0.622	1.000	junction	93.757
Testis	ARHGAP33	gene:ENSG00000004777:t:35785409-35785483	19:j:35785334-35785409	15	0.947	1.000	junction	93.757
Testis	ARHGAP33	gene:ENSG00000004777:t:35786896-35787072	19:i:35786751-35786895	15	0.962	1.000	intron	93.757
Testis	ARHGAP33	gene:ENSG00000004777:t:35788705-35788822	19:i:35788671-35788704	15	0.977	1.000	intron	93.757
Testis	ARHGAP35	gene:ENSG00000160007:c:46922356-46937264	19:j:46922356-46937264	15	1.000	1.000	junction	129.369
Testis	ARHGAP35	gene:ENSG00000160007:c:46937408-46987989	19:j:46937408-46987989	15	1.000	1.000	junction	129.369
Testis	ARHGAP35	gene:ENSG00000160007:c:46988066-46989544	19:j:46988066-46989544	15	1.000	1.000	junction	129.369
Testis	ARHGAP35	gene:ENSG00000160007:s:46989544-46989675	19:j:46989675-46999304	15	0.877	1.000	junction	129.369
Testis	ARHGAP35	gene:ENSG00000160007:s:46999304-46999815	19:j:46999409-47000331	15	0.935	1.000	junction	129.369
Testis	ARHGAP35	gene:ENSG00000160007:t:46999304-46999815	19:j:46989675-46999304	15	0.814	1.000	junction	129.369
Testis	ARHGAP35	gene:ENSG00000160007:t:47000331-47001714	19:j:46999409-47000331	15	0.924	1.000	junction	129.369
Testis	ARHGAP39	gene:ENSG00000147799:c:144530616-144530702	8:j:144530616-144530702	15	1.000	1.000	junction	27.467
Testis	ARHGAP39	gene:ENSG00000147799:c:144532396-144533126	8:j:144532396-144533126	15	1.000	1.000	junction	27.467
Testis	ARHGAP39	gene:ENSG00000147799:c:144533325-144534129	8:j:144533325-144534129	15	1.000	1.000	junction	27.467
Testis	ARHGAP39	gene:ENSG00000147799:c:144545810-144547127	8:j:144545810-144547127	15	1.000	1.000	junction	27.467
Testis	ARHGAP39	gene:ENSG00000147799:c:144548489-144555560	8:j:144548489-144555560	15	1.000	1.000	junction	27.467
Testis	ARHGAP39	gene:ENSG00000147799:c:144555643-144580846	8:j:144555643-144580846	15	1.000	1.000	junction	27.467
Testis	ARHGAP39	gene:ENSG00000147799:c:144581277-144605535	8:j:144581277-144605535	15	1.000	1.000	junction	27.467
Testis	ARHGAP39	gene:ENSG00000147799:s:144545249-144545810	8:j:144537813-144545249	15	0.744	1.000	junction	27.467
Testis	ARHGAP39	gene:ENSG00000147799:t:144530702-144531318	8:j:144530871-144532305	15	0.737	1.000	junction	27.467
Testis	ARHGAP39	gene:ENSG00000147799:t:144534129-144534202	8:j:144534202-144537721	15	0.638	1.000	junction	27.467
Testis	ARHGAP39	gene:ENSG00000147799:t:144537721-144537813	8:j:144537813-144545249	15	0.871	1.000	junction	27.467
Testis	ARHGAP4	gene:ENSG00000089820:c:153907962-153909070	X:j:153907962-153909070	15	1.000	1.000	junction	23.811
Testis	ARHGAP4	gene:ENSG00000089820:c:153909169-153909443	X:j:153909169-153909443	15	1.000	1.000	junction	23.811
Testis	ARHGAP4	gene:ENSG00000089820:c:153909924-153910012	X:j:153909924-153910012	15	1.000	1.000	junction	23.811
Testis	ARHGAP4	gene:ENSG00000089820:c:153913302-153913409	X:j:153913302-153913409	15	1.000	1.000	junction	23.811
Testis	ARHGAP4	gene:ENSG00000089820:c:153934475-153934884	X:j:153934475-153934884	15	1.000	1.000	junction	23.811
Testis	ARHGAP4	gene:ENSG00000089820:s:153910506-153910611	X:j:153910404-153910506	15	0.956	1.000	junction	23.811
Testis	ARHGAP4	gene:ENSG00000089820:s:153910700-153910871	X:j:153910611-153910700	15	0.974	1.000	junction	23.811
Testis	ARHGAP4	gene:ENSG00000089820:s:153911129-153911563	X:j:153910999-153911129	15	0.978	1.000	junction	23.811
Testis	ARHGAP4	gene:ENSG00000089820:s:153912700-153912802	X:j:153911189-153912700	15	0.764	1.000	junction	23.811
Testis	ARHGAP4	gene:ENSG00000089820:s:153913024-153913051	X:j:153912802-153913024	15	0.539	1.000	junction	23.811
Testis	ARHGAP4	gene:ENSG00000089820:s:153913778-153914253	X:j:153913600-153913778	15	0.974	1.000	junction	23.811
Testis	ARHGAP4	gene:ENSG00000089820:s:153918832-153919053	X:j:153913879-153918832	15	0.827	1.000	junction	23.811
Testis	ARHGAP4	gene:ENSG00000089820:t:153910012-153910085	X:j:153910085-153910171	15	0.504	1.000	junction	23.811
Testis	ARHGAP4	gene:ENSG00000089820:t:153910700-153910871	X:j:153910834-153910922	15	0.978	1.000	junction	23.811
Testis	ARHGAP4	gene:ENSG00000089820:t:153910922-153911101	X:j:153910999-153911129	15	0.930	1.000	junction	23.811
Testis	ARHGAP4	gene:ENSG00000089820:t:153911129-153911563	X:j:153911189-153912700	15	0.883	1.000	junction	23.811
Testis	ARHGAP4	gene:ENSG00000089820:t:153919155-153919283	X:i:153919284-153919566	15	0.527	1.000	intron	23.811
Testis	ARHGAP42	gene:ENSG00000165895:c:100974603-100976057	11:j:100974603-100976057	13	1.000	0.867	junction	5.708
Testis	ARHGAP42	gene:ENSG00000165895:c:100976437-100976815	11:j:100976437-100976815	13	1.000	0.867	junction	5.708
Testis	ARHGAP42	gene:ENSG00000165895:c:100976971-100978987	11:j:100976971-100978987	13	1.000	0.867	junction	5.708
Testis	ARHGAP42	gene:ENSG00000165895:c:100987592-100988713	11:j:100987592-100988713	14	1.000	0.933	junction	5.708
Testis	ARHGAP42	gene:ENSG00000165895:s:100978987-100979049	11:j:100979049-100987513	13	0.972	0.867	junction	5.708
Testis	ARHGAP44	gene:ENSG00000006740:c:12955980-12956655	17:j:12955980-12956655	13	1.000	0.867	junction	6.645
Testis	ARHGAP44	gene:ENSG00000006740:c:12956746-12958717	17:j:12956746-12958717	13	1.000	0.867	junction	6.645
Testis	ARHGAP45	gene:ENSG00000180448:c:1079840-1079928	19:j:1079840-1079928	14	1.000	0.933	junction	15.470
Testis	ARHGAP45	gene:ENSG00000180448:c:1080118-1080255	19:j:1080118-1080255	13	1.000	0.867	junction	15.470
Testis	ARHGAP45	gene:ENSG00000180448:t:1082784-1083066	19:j:1081961-1082840	13	0.780	0.867	junction	15.470
Testis	ARHGAP45	gene:ENSG00000180448:t:1084238-1084346	19:j:1083353-1084238	15	0.954	1.000	junction	15.470
Testis	ARHGAP5	gene:ENSG00000100852:c:32146340-32149902	14:j:32146340-32149902	15	1.000	1.000	junction	15.720
Testis	ARHGAP5	gene:ENSG00000100852:c:32150033-32152423	14:j:32150033-32152423	15	1.000	1.000	junction	15.720
Testis	ARHGAP5	gene:ENSG00000100852:c:32152528-32154621	14:j:32152528-32154621	15	1.000	1.000	junction	15.720
Testis	ARHGAP5	gene:ENSG00000100852:s:32076114-32076217	14:i:32076218-32076457	15	0.978	1.000	intron	15.720
Testis	ARHGAP5	gene:ENSG00000100852:s:32094231-32094386	14:j:32094386-32117140	15	0.686	1.000	junction	15.720
Testis	ARHGAP5	gene:ENSG00000100852:t:32117140-32117287	14:j:32094386-32117140	15	0.686	1.000	junction	15.720
Testis	ARHGAP5	gene:ENSG00000100852:t:32146263-32146340	14:j:32117287-32146263	15	0.957	1.000	junction	15.720
Testis	ARHGAP9	gene:ENSG00000123329:c:57474476-57474626	12:j:57474476-57474626	15	1.000	1.000	junction	67.828
Testis	ARHGAP9	gene:ENSG00000123329:c:57475398-57475483	12:j:57475398-57475483	15	1.000	1.000	junction	67.828
Testis	ARHGAP9	gene:ENSG00000123329:c:57475931-57476071	12:j:57475931-57476071	15	1.000	1.000	junction	67.828
Testis	ARHGAP9	gene:ENSG00000123329:s:57474042-57474176	12:j:57473708-57474042	15	0.959	1.000	junction	67.828
Testis	ARHGAP9	gene:ENSG00000123329:s:57474269-57474476	12:j:57474176-57474423	15	0.912	1.000	junction	67.828
Testis	ARHGAP9	gene:ENSG00000123329:s:57474875-57475178	12:j:57474703-57474875	15	0.649	1.000	junction	67.828
Testis	ARHGAP9	gene:ENSG00000123329:s:57475291-57475411	12:j:57474973-57475291	15	0.759	1.000	junction	67.828
Testis	ARHGAP9	gene:ENSG00000123329:s:57476364-57476454	12:j:57476166-57476364	14	0.855	0.933	junction	67.828
Testis	ARHGAP9	gene:ENSG00000123329:s:57477156-57477269	12:j:57476963-57477156	14	0.875	0.933	junction	67.828
Testis	ARHGAP9	gene:ENSG00000123329:t:57472255-57472688	12:j:57472688-57473603	15	0.832	1.000	junction	67.828
Testis	ARHGDIA	gene:ENSG00000141522:c:81869236-81869330	17:j:81869236-81869330	15	1.000	1.000	junction	116.665
Testis	ARHGDIA	gene:ENSG00000141522:c:81869625-81869741	17:j:81869625-81869741	15	1.000	1.000	junction	116.665
Testis	ARHGDIA	gene:ENSG00000141522:s:81868989-81869075	17:i:81868944-81868988	15	0.924	1.000	intron	116.665
Testis	ARHGDIA	gene:ENSG00000141522:t:81869302-81869406	17:i:81869407-81869437	15	0.542	1.000	intron	116.665
Testis	ARHGDIA	gene:ENSG00000141522:t:81869741-81870265	17:j:81869957-81871298	15	0.787	1.000	junction	116.665
Testis	ARHGDIB	gene:ENSG00000111348:c:14949885-14950532	12:j:14949885-14950532	15	1.000	1.000	junction	11.114
Testis	ARHGDIB	gene:ENSG00000111348:s:14944776-14944839	12:j:14942721-14944776	14	0.843	0.933	junction	11.114
Testis	ARHGDIB	gene:ENSG00000111348:s:14947689-14947949	12:j:14944839-14947873	14	0.883	0.933	junction	11.114
Testis	ARHGDIB	gene:ENSG00000111348:t:14947689-14947949	12:j:14947949-14949802	15	0.942	1.000	junction	11.114
Testis	ARHGDIG	gene:ENSG00000242173:s:282014-282108	16:j:282108-282297	13	0.920	0.867	junction	6.188
Testis	ARHGEF1	gene:ENSG00000076928:c:41888106-41888192	19:j:41888106-41888192	13	1.000	0.867	junction	44.583
Testis	ARHGEF1	gene:ENSG00000076928:c:41888278-41888752	19:j:41888278-41888752	14	1.000	0.933	junction	44.583
Testis	ARHGEF1	gene:ENSG00000076928:c:41892849-41893274	19:j:41892849-41893274	15	1.000	1.000	junction	44.583
Testis	ARHGEF1	gene:ENSG00000076928:c:41894306-41894451	19:j:41894306-41894451	14	1.000	0.933	junction	44.583
Testis	ARHGEF1	gene:ENSG00000076928:c:41902658-41902784	19:j:41902658-41902784	15	1.000	1.000	junction	44.583
Testis	ARHGEF1	gene:ENSG00000076928:c:41904110-41904216	19:j:41904110-41904216	15	1.000	1.000	junction	44.583
Testis	ARHGEF1	gene:ENSG00000076928:c:41905827-41905939	19:j:41905827-41905939	15	1.000	1.000	junction	44.583
Testis	ARHGEF1	gene:ENSG00000076928:s:41888752-41890776	19:j:41888865-41892025	14	0.615	0.933	junction	44.583
Testis	ARHGEF1	gene:ENSG00000076928:s:41894451-41894547	19:j:41894547-41894626	15	0.957	1.000	junction	44.583
Testis	ARHGEF1	gene:ENSG00000076928:s:41895379-41895486	19:j:41895486-41896377	15	0.799	1.000	junction	44.583
Testis	ARHGEF1	gene:ENSG00000076928:s:41896377-41896878	19:j:41896482-41898442	14	0.767	0.933	junction	44.583
Testis	ARHGEF1	gene:ENSG00000076928:s:41901887-41902033	19:j:41902033-41902274	15	0.926	1.000	junction	44.583
Testis	ARHGEF1	gene:ENSG00000076928:s:41902274-41902356	19:j:41902356-41902533	15	0.894	1.000	junction	44.583
Testis	ARHGEF1	gene:ENSG00000076928:s:41903307-41903407	19:j:41903407-41903707	15	0.916	1.000	junction	44.583
Testis	ARHGEF1	gene:ENSG00000076928:s:41903656-41903786	19:j:41903784-41904035	15	0.979	1.000	junction	44.583
Testis	ARHGEF1	gene:ENSG00000076928:s:41904216-41904383	19:j:41904383-41904949	15	0.969	1.000	junction	44.583
Testis	ARHGEF1	gene:ENSG00000076928:s:41904949-41905036	19:j:41905036-41905175	15	0.540	1.000	junction	44.583
Testis	ARHGEF1	gene:ENSG00000076928:s:41905939-41906335	19:j:41906025-41906457	15	0.547	1.000	junction	44.583
Testis	ARHGEF1	gene:ENSG00000076928:t:41888064-41888106	19:j:41884493-41888064	14	0.624	0.933	junction	44.583
Testis	ARHGEF1	gene:ENSG00000076928:t:41895349-41895373	19:j:41894661-41895349	13	0.798	0.867	junction	44.583
Testis	ARHGEF1	gene:ENSG00000076928:t:41896935-41897326	19:i:41896896-41896935	15	0.823	1.000	intron	44.583
Testis	ARHGEF1	gene:ENSG00000076928:t:41897675-41898113	19:i:41897327-41897674	15	0.937	1.000	intron	44.583
Testis	ARHGEF1	gene:ENSG00000076928:t:41898424-41898587	19:i:41898114-41898423	15	0.697	1.000	intron	44.583
Testis	ARHGEF1	gene:ENSG00000076928:t:41901887-41902033	19:j:41898587-41901887	15	0.962	1.000	junction	44.583
Testis	ARHGEF1	gene:ENSG00000076928:t:41904949-41905036	19:j:41904383-41904949	15	0.989	1.000	junction	44.583
Testis	ARHGEF1	gene:ENSG00000076928:t:41905175-41905261	19:j:41905036-41905175	15	0.539	1.000	junction	44.583
Testis	ARHGEF1	gene:ENSG00000076928:t:41905513-41905827	19:j:41905261-41905760	15	0.677	1.000	junction	44.583
Testis	ARHGEF10L	gene:ENSG00000074964:c:17656102-17656554	1:j:17656102-17656554	14	1.000	0.933	junction	11.828
Testis	ARHGEF10L	gene:ENSG00000074964:s:17656554-17656708	1:j:17656708-17664447	14	0.889	0.933	junction	11.828
Testis	ARHGEF10L	gene:ENSG00000074964:s:17687573-17687747	1:j:17687747-17695158	15	0.819	1.000	junction	11.828
Testis	ARHGEF10L	gene:ENSG00000074964:s:17694047-17695280	1:j:17695280-17696848	15	0.861	1.000	junction	11.828
Testis	ARHGEF10L	gene:ENSG00000074964:t:17687573-17687747	1:j:17664595-17687573	15	0.525	1.000	junction	11.828
Testis	ARHGEF10L	gene:ENSG00000074964:t:17694047-17695280	1:j:17687747-17695158	15	0.832	1.000	junction	11.828
Testis	ARHGEF11	gene:ENSG00000132694:c:156937005-156937249	1:j:156937005-156937249	15	1.000	1.000	junction	54.751
Testis	ARHGEF11	gene:ENSG00000132694:c:156939910-156940207	1:j:156939910-156940207	15	1.000	1.000	junction	54.751
Testis	ARHGEF11	gene:ENSG00000132694:c:156940425-156941372	1:j:156940425-156941372	15	1.000	1.000	junction	54.751
Testis	ARHGEF11	gene:ENSG00000132694:c:156941433-156941864	1:j:156941433-156941864	15	1.000	1.000	junction	54.751
Testis	ARHGEF11	gene:ENSG00000132694:c:156942780-156943935	1:j:156942780-156943935	15	1.000	1.000	junction	54.751
Testis	ARHGEF11	gene:ENSG00000132694:c:156944102-156944358	1:j:156944102-156944358	15	1.000	1.000	junction	54.751
Testis	ARHGEF11	gene:ENSG00000132694:c:156944433-156945019	1:j:156944433-156945019	15	1.000	1.000	junction	54.751
Testis	ARHGEF11	gene:ENSG00000132694:c:156946162-156946662	1:j:156946162-156946662	15	1.000	1.000	junction	54.751
Testis	ARHGEF11	gene:ENSG00000132694:c:156946787-156946936	1:j:156946787-156946936	15	1.000	1.000	junction	54.751
Testis	ARHGEF11	gene:ENSG00000132694:c:156947015-156947304	1:j:156947015-156947304	15	1.000	1.000	junction	54.751
Testis	ARHGEF11	gene:ENSG00000132694:c:156947450-156947769	1:j:156947450-156947769	15	1.000	1.000	junction	54.751
Testis	ARHGEF11	gene:ENSG00000132694:c:156947956-156948181	1:j:156947956-156948181	15	1.000	1.000	junction	54.751
Testis	ARHGEF11	gene:ENSG00000132694:c:156948228-156948319	1:j:156948228-156948319	15	1.000	1.000	junction	54.751
Testis	ARHGEF11	gene:ENSG00000132694:c:156956564-156957792	1:j:156956564-156957792	15	1.000	1.000	junction	54.751
Testis	ARHGEF11	gene:ENSG00000132694:c:156957815-156958742	1:j:156957815-156958742	13	1.000	0.867	junction	54.751
Testis	ARHGEF11	gene:ENSG00000132694:c:156958864-156959046	1:j:156958864-156959046	15	1.000	1.000	junction	54.751
Testis	ARHGEF11	gene:ENSG00000132694:c:156959142-156960418	1:j:156959142-156960418	15	1.000	1.000	junction	54.751
Testis	ARHGEF11	gene:ENSG00000132694:c:156960460-156961677	1:j:156960460-156961677	15	1.000	1.000	junction	54.751
Testis	ARHGEF11	gene:ENSG00000132694:c:156961775-156963203	1:j:156961775-156963203	15	1.000	1.000	junction	54.751
Testis	ARHGEF11	gene:ENSG00000132694:c:156963304-156963520	1:j:156963304-156963520	15	1.000	1.000	junction	54.751
Testis	ARHGEF11	gene:ENSG00000132694:c:156968124-156969282	1:j:156968124-156969282	15	1.000	1.000	junction	54.751
Testis	ARHGEF11	gene:ENSG00000132694:c:156969358-156969998	1:j:156969358-156969998	15	1.000	1.000	junction	54.751
Testis	ARHGEF11	gene:ENSG00000132694:c:156977054-156978204	1:j:156977054-156978204	15	1.000	1.000	junction	54.751
Testis	ARHGEF11	gene:ENSG00000132694:c:156978382-156979229	1:j:156978382-156979229	14	1.000	0.933	junction	54.751
Testis	ARHGEF11	gene:ENSG00000132694:c:156979286-156980437	1:j:156979286-156980437	14	1.000	0.933	junction	54.751
Testis	ARHGEF11	gene:ENSG00000132694:c:156980486-156984339	1:j:156980486-156984339	15	1.000	1.000	junction	54.751
Testis	ARHGEF11	gene:ENSG00000132694:c:156984437-156986082	1:j:156984437-156986082	14	1.000	0.933	junction	54.751
Testis	ARHGEF11	gene:ENSG00000132694:s:156942690-156942780	1:j:156941989-156942690	15	0.698	1.000	junction	54.751
Testis	ARHGEF11	gene:ENSG00000132694:s:156955703-156955802	1:j:156951699-156955703	15	0.696	1.000	junction	54.751
Testis	ARHGEF11	gene:ENSG00000132694:s:156956420-156956564	1:j:156955799-156956420	15	0.843	1.000	junction	54.751
Testis	ARHGEF11	gene:ENSG00000132694:s:157044299-157045370	1:j:156986173-157044299	14	0.917	0.933	junction	54.751
Testis	ARHGEF11	gene:ENSG00000132694:t:156937249-156937496	1:j:156937496-156938418	15	0.662	1.000	junction	54.751
Testis	ARHGEF11	gene:ENSG00000132694:t:156948319-156948498	1:j:156948498-156951573	15	0.641	1.000	junction	54.751
Testis	ARHGEF11	gene:ENSG00000132694:t:156963520-156963594	1:j:156963594-156967987	15	0.978	1.000	junction	54.751
Testis	ARHGEF11	gene:ENSG00000132694:t:156986082-156986173	1:j:156986173-157044299	14	0.732	0.933	junction	54.751
Testis	ARHGEF12	gene:ENSG00000196914:c:120447085-120447874	11:j:120447085-120447874	13	1.000	0.867	junction	9.234
Testis	ARHGEF12	gene:ENSG00000196914:c:120457250-120457721	11:j:120457250-120457721	15	1.000	1.000	junction	9.234
Testis	ARHGEF12	gene:ENSG00000196914:c:120465362-120467194	11:j:120465362-120467194	14	1.000	0.933	junction	9.234
Testis	ARHGEF12	gene:ENSG00000196914:c:120473127-120474560	11:j:120473127-120474560	14	1.000	0.933	junction	9.234
Testis	ARHGEF12	gene:ENSG00000196914:c:120474635-120475340	11:j:120474635-120475340	15	1.000	1.000	junction	9.234
Testis	ARHGEF12	gene:ENSG00000196914:c:120475507-120476661	11:j:120475507-120476661	15	1.000	1.000	junction	9.234
Testis	ARHGEF12	gene:ENSG00000196914:c:120476748-120477219	11:j:120476748-120477219	15	1.000	1.000	junction	9.234
Testis	ARHGEF12	gene:ENSG00000196914:c:120477305-120477447	11:j:120477305-120477447	15	1.000	1.000	junction	9.234
Testis	ARHGEF12	gene:ENSG00000196914:c:120480430-120481260	11:j:120480430-120481260	15	1.000	1.000	junction	9.234
Testis	ARHGEF12	gene:ENSG00000196914:c:120481576-120484438	11:j:120481576-120484438	15	1.000	1.000	junction	9.234
Testis	ARHGEF12	gene:ENSG00000196914:c:120484507-120485067	11:j:120484507-120485067	15	1.000	1.000	junction	9.234
Testis	ARHGEF12	gene:ENSG00000196914:s:120469288-120469388	11:j:120469388-120473050	13	0.894	0.867	junction	9.234
Testis	ARHGEF12	gene:ENSG00000196914:s:120478156-120478389	11:j:120478389-120479960	14	0.806	0.933	junction	9.234
Testis	ARHGEF16	gene:ENSG00000130762:c:3473230-3473393	1:j:3473230-3473393	15	1.000	1.000	junction	6.727
Testis	ARHGEF16	gene:ENSG00000130762:c:3474782-3475970	1:j:3474782-3475970	13	1.000	0.867	junction	6.727
Testis	ARHGEF16	gene:ENSG00000130762:c:3478612-3479517	1:j:3478612-3479517	14	1.000	0.933	junction	6.727
Testis	ARHGEF16	gene:ENSG00000130762:c:3479590-3479812	1:j:3479590-3479812	13	1.000	0.867	junction	6.727
Testis	ARHGEF16	gene:ENSG00000130762:c:3479913-3480448	1:j:3479913-3480448	15	1.000	1.000	junction	6.727
Testis	ARHGEF17	gene:ENSG00000110237:c:73355953-73356175	11:j:73355953-73356175	13	1.000	0.867	junction	22.597
Testis	ARHGEF17	gene:ENSG00000110237:c:73356351-73356709	11:j:73356351-73356709	14	1.000	0.933	junction	22.597
Testis	ARHGEF17	gene:ENSG00000110237:c:73357134-73357242	11:j:73357134-73357242	14	1.000	0.933	junction	22.597
Testis	ARHGEF17	gene:ENSG00000110237:c:73357327-73359834	11:j:73357327-73359834	15	1.000	1.000	junction	22.597
Testis	ARHGEF17	gene:ENSG00000110237:c:73359952-73360320	11:j:73359952-73360320	14	1.000	0.933	junction	22.597
Testis	ARHGEF17	gene:ENSG00000110237:c:73360533-73361088	11:j:73360533-73361088	13	1.000	0.867	junction	22.597
Testis	ARHGEF17	gene:ENSG00000110237:c:73361161-73362040	11:j:73361161-73362040	14	1.000	0.933	junction	22.597
Testis	ARHGEF17	gene:ENSG00000110237:c:73365947-73367584	11:j:73365947-73367584	15	1.000	1.000	junction	22.597
Testis	ARHGEF17	gene:ENSG00000110237:s:73362433-73362734	11:j:73362734-73363206	15	0.573	1.000	junction	22.597
Testis	ARHGEF17	gene:ENSG00000110237:s:73363747-73364002	11:i:73364002-73364171	15	0.511	1.000	intron	22.597
Testis	ARHGEF17	gene:ENSG00000110237:s:73364172-73364239	11:j:73364239-73364452	14	0.921	0.933	junction	22.597
Testis	ARHGEF17	gene:ENSG00000110237:t:73346883-73347195	11:j:73311830-73346883	13	0.839	0.867	junction	22.597
Testis	ARHGEF18	gene:ENSG00000104880:s:7470126-7470315	19:i:7470316-7470536	15	0.607	1.000	intron	10.943
Testis	ARHGEF19	gene:ENSG00000142632:c:16204919-16205087	1:j:16204919-16205087	13	1.000	0.867	junction	4.976
Testis	ARHGEF19	gene:ENSG00000142632:s:16201782-16201861	1:j:16199254-16201782	13	0.630	0.867	junction	4.976
Testis	ARHGEF2	gene:ENSG00000116584:c:155950482-155950829	1:j:155950482-155950829	15	1.000	1.000	junction	56.740
Testis	ARHGEF2	gene:ENSG00000116584:c:155951533-155951741	1:j:155951533-155951741	15	1.000	1.000	junction	56.740
Testis	ARHGEF2	gene:ENSG00000116584:c:155951986-155952116	1:j:155951986-155952116	15	1.000	1.000	junction	56.740
Testis	ARHGEF2	gene:ENSG00000116584:c:155952235-155952628	1:j:155952235-155952628	15	1.000	1.000	junction	56.740
Testis	ARHGEF2	gene:ENSG00000116584:c:155957882-155958320	1:j:155957882-155958320	15	1.000	1.000	junction	56.740
Testis	ARHGEF2	gene:ENSG00000116584:c:155958396-155961661	1:j:155958396-155961661	15	1.000	1.000	junction	56.740
Testis	ARHGEF2	gene:ENSG00000116584:c:155961909-155962105	1:j:155961909-155962105	15	1.000	1.000	junction	56.740
Testis	ARHGEF2	gene:ENSG00000116584:c:155962222-155962593	1:j:155962222-155962593	15	1.000	1.000	junction	56.740
Testis	ARHGEF2	gene:ENSG00000116584:c:155963183-155964988	1:j:155963183-155964988	15	1.000	1.000	junction	56.740
Testis	ARHGEF2	gene:ENSG00000116584:c:155984433-155985332	1:j:155984433-155985332	15	1.000	1.000	junction	56.740
Testis	ARHGEF2	gene:ENSG00000116584:s:155950269-155950482	1:j:155948015-155950299	15	0.623	1.000	junction	56.740
Testis	ARHGEF2	gene:ENSG00000116584:s:155951483-155951533	1:j:155951272-155951483	15	0.941	1.000	junction	56.740
Testis	ARHGEF2	gene:ENSG00000116584:s:155957713-155957882	1:j:155954969-155957713	15	0.899	1.000	junction	56.740
Testis	ARHGEF2	gene:ENSG00000116584:s:155965303-155965412	1:j:155965131-155965303	15	0.547	1.000	junction	56.740
Testis	ARHGEF2	gene:ENSG00000116584:s:155966416-155966479	1:j:155965760-155966416	15	0.925	1.000	junction	56.740
Testis	ARHGEF2	gene:ENSG00000116584:s:155968220-155969300	1:j:155966887-155969156	15	0.782	1.000	junction	56.740
Testis	ARHGEF2	gene:ENSG00000116584:s:155983107-155983200	1:j:155969300-155983107	15	0.883	1.000	junction	56.740
Testis	ARHGEF2	gene:ENSG00000116584:s:155989234-155989499	1:j:155985449-155989234	14	0.794	0.933	junction	56.740
Testis	ARHGEF2	gene:ENSG00000116584:s:155990841-155991212	1:j:155989351-155990841	14	0.590	0.933	junction	56.740
Testis	ARHGEF2	gene:ENSG00000116584:t:155952732-155952828	1:j:155952828-155954902	15	0.959	1.000	junction	56.740
Testis	ARHGEF2	gene:ENSG00000116584:t:155965303-155965412	1:j:155965412-155965631	15	0.931	1.000	junction	56.740
Testis	ARHGEF2	gene:ENSG00000116584:t:155966416-155966479	1:j:155966479-155966820	15	0.907	1.000	junction	56.740
Testis	ARHGEF2	gene:ENSG00000116584:t:155968220-155969300	1:j:155969300-155983107	15	0.813	1.000	junction	56.740
Testis	ARHGEF2	gene:ENSG00000116584:t:155983107-155983200	1:j:155983200-155984394	14	0.983	0.933	junction	56.740
Testis	ARHGEF2	gene:ENSG00000116584:t:155989234-155989499	1:j:155989351-155990841	14	0.535	0.933	junction	56.740
Testis	ARHGEF25	gene:ENSG00000240771:c:57613516-57613694	12:j:57613516-57613694	15	1.000	1.000	junction	20.074
Testis	ARHGEF25	gene:ENSG00000240771:c:57614781-57614967	12:j:57614781-57614967	15	1.000	1.000	junction	20.074
Testis	ARHGEF25	gene:ENSG00000240771:s:57613264-57613361	12:j:57613359-57613440	15	0.894	1.000	junction	20.074
Testis	ARHGEF25	gene:ENSG00000240771:s:57614331-57614400	12:i:57614401-57614436	15	0.541	1.000	intron	20.074
Testis	ARHGEF25	gene:ENSG00000240771:s:57614967-57615031	12:j:57615017-57615237	15	0.845	1.000	junction	20.074
Testis	ARHGEF25	gene:ENSG00000240771:s:57615512-57615712	12:j:57615712-57615837	15	0.823	1.000	junction	20.074
Testis	ARHGEF25	gene:ENSG00000240771:t:57612756-57612896	12:i:57611992-57612755	14	0.791	0.933	intron	20.074
Testis	ARHGEF25	gene:ENSG00000240771:t:57614331-57614400	12:j:57614119-57614331	15	0.511	1.000	junction	20.074
Testis	ARHGEF25	gene:ENSG00000240771:t:57614689-57614781	12:j:57614605-57614689	15	0.540	1.000	junction	20.074
Testis	ARHGEF25	gene:ENSG00000240771:t:57615512-57615712	12:j:57615314-57615512	15	0.915	1.000	junction	20.074
Testis	ARHGEF25	gene:ENSG00000240771:t:57615939-57616017	12:i:57615894-57615938	15	0.912	1.000	intron	20.074
Testis	ARHGEF25	gene:ENSG00000240771:t:57616284-57616495	12:j:57616017-57616284	15	0.931	1.000	junction	20.074
Testis	ARHGEF3	gene:ENSG00000163947:c:56751396-56753504	3:j:56751396-56753504	15	1.000	1.000	junction	12.421
Testis	ARHGEF3	gene:ENSG00000163947:c:56753566-56754981	3:j:56753566-56754981	14	1.000	0.933	junction	12.421
Testis	ARHGEF3	gene:ENSG00000163947:c:56755151-56773709	3:j:56755151-56773709	15	1.000	1.000	junction	12.421
Testis	ARHGEF3	gene:ENSG00000163947:s:56731593-56732424	3:j:56729622-56732238	15	0.726	1.000	junction	12.421
Testis	ARHGEF3	gene:ENSG00000163947:s:56737185-56737355	3:j:56732424-56737185	15	0.886	1.000	junction	12.421
Testis	ARHGEF3	gene:ENSG00000163947:s:56745205-56745462	3:j:56737355-56745205	14	0.900	0.933	junction	12.421
Testis	ARHGEF33	gene:ENSG00000214694:c:38957047-38958034	2:j:38957047-38958034	13	1.000	0.867	junction	19.946
Testis	ARHGEF33	gene:ENSG00000214694:t:38959841-38960071	2:i:38959555-38959840	15	0.501	1.000	intron	19.946
Testis	ARHGEF39	gene:ENSG00000137135:c:35662002-35662179	9:j:35662002-35662179	13	1.000	0.867	junction	6.634
Testis	ARHGEF39	gene:ENSG00000137135:s:35661519-35662002	9:i:35660968-35661518	15	0.704	1.000	intron	6.634
Testis	ARHGEF39	gene:ENSG00000137135:t:35659344-35660967	9:i:35660968-35661518	15	0.792	1.000	intron	6.634
Testis	ARHGEF4	gene:ENSG00000136002:s:131040261-131040440	2:j:131040440-131041230	15	0.626	1.000	junction	22.583
Testis	ARHGEF4	gene:ENSG00000136002:s:131041277-131041462	2:i:131041463-131041510	15	0.636	1.000	intron	22.583
Testis	ARHGEF4	gene:ENSG00000136002:s:131041511-131041944	2:j:131041944-131043452	15	0.845	1.000	junction	22.583
Testis	ARHGEF4	gene:ENSG00000136002:s:131043452-131043713	2:j:131043583-131044299	15	0.708	1.000	junction	22.583
Testis	ARHGEF4	gene:ENSG00000136002:s:131044299-131044542	2:j:131044542-131045369	15	0.683	1.000	junction	22.583
Testis	ARHGEF40	gene:ENSG00000165801:c:21078272-21078373	14:j:21078272-21078373	15	1.000	1.000	junction	16.480
Testis	ARHGEF40	gene:ENSG00000165801:c:21078488-21078884	14:j:21078488-21078884	15	1.000	1.000	junction	16.480
Testis	ARHGEF40	gene:ENSG00000165801:c:21079010-21080660	14:j:21079010-21080660	14	1.000	0.933	junction	16.480
Testis	ARHGEF40	gene:ENSG00000165801:c:21080782-21080873	14:j:21080782-21080873	14	1.000	0.933	junction	16.480
Testis	ARHGEF40	gene:ENSG00000165801:c:21081016-21081509	14:j:21081016-21081509	13	1.000	0.867	junction	16.480
Testis	ARHGEF40	gene:ENSG00000165801:c:21082119-21082244	14:j:21082119-21082244	14	1.000	0.933	junction	16.480
Testis	ARHGEF40	gene:ENSG00000165801:c:21082478-21082831	14:j:21082478-21082831	15	1.000	1.000	junction	16.480
Testis	ARHGEF40	gene:ENSG00000165801:c:21084050-21084753	14:j:21084050-21084753	15	1.000	1.000	junction	16.480
Testis	ARHGEF40	gene:ENSG00000165801:c:21084923-21085689	14:j:21084923-21085689	15	1.000	1.000	junction	16.480
Testis	ARHGEF40	gene:ENSG00000165801:s:21082831-21082917	14:j:21082917-21083835	14	0.756	0.933	junction	16.480
Testis	ARHGEF40	gene:ENSG00000165801:s:21087685-21088098	14:j:21088098-21088830	15	0.770	1.000	junction	16.480
Testis	ARHGEF40	gene:ENSG00000165801:t:21076360-21076456	14:j:21075765-21076360	14	0.669	0.933	junction	16.480
Testis	ARHGEF7	gene:ENSG00000102606:c:111243966-111244199	13:j:111243966-111244199	15	1.000	1.000	junction	38.196
Testis	ARHGEF7	gene:ENSG00000102606:c:111273952-111274731	13:j:111273952-111274731	15	1.000	1.000	junction	38.196
Testis	ARHGEF7	gene:ENSG00000102606:c:111274790-111275532	13:j:111274790-111275532	15	1.000	1.000	junction	38.196
Testis	ARHGEF7	gene:ENSG00000102606:c:111300847-111301478	13:j:111300847-111301478	15	1.000	1.000	junction	38.196
Testis	ARHGEF7	gene:ENSG00000102606:s:111153738-111153991	13:j:111153991-111205289	13	0.705	0.867	junction	38.196
Testis	ARHGEF7	gene:ENSG00000102606:s:111205289-111205373	13:j:111205373-111209872	14	0.609	0.933	junction	38.196
Testis	ARHGEF7	gene:ENSG00000102606:s:111277587-111277673	13:j:111277673-111280272	15	0.826	1.000	junction	38.196
Testis	ARHGEF7	gene:ENSG00000102606:s:111286147-111286240	13:j:111286240-111288354	15	0.973	1.000	junction	38.196
Testis	ARHGEF7	gene:ENSG00000102606:s:111288354-111288443	13:j:111288443-111300748	15	0.750	1.000	junction	38.196
Testis	ARHGEF7	gene:ENSG00000102606:s:111301478-111301532	13:j:111301532-111302991	15	0.802	1.000	junction	38.196
Testis	ARHGEF7	gene:ENSG00000102606:t:111205289-111205373	13:j:111153991-111205289	13	0.773	0.867	junction	38.196
Testis	ARHGEF7	gene:ENSG00000102606:t:111209872-111210002	13:j:111205373-111209872	14	0.964	0.933	junction	38.196
Testis	ARHGEF7	gene:ENSG00000102606:t:111217679-111217885	13:j:111210002-111217679	15	0.704	1.000	junction	38.196
Testis	ARHGEF7	gene:ENSG00000102606:t:111243872-111243966	13:j:111233293-111243872	15	0.978	1.000	junction	38.196
Testis	ARHGEF7	gene:ENSG00000102606:t:111267548-111267670	13:j:111244294-111267548	15	0.971	1.000	junction	38.196
Testis	ARHGEF7	gene:ENSG00000102606:t:111280538-111281109	13:j:111280350-111280538	15	0.574	1.000	junction	38.196
Testis	ARHGEF7	gene:ENSG00000102606:t:111286147-111286240	13:j:111283363-111286147	15	0.713	1.000	junction	38.196
Testis	ARHGEF7	gene:ENSG00000102606:t:111300748-111300847	13:j:111288443-111300748	15	0.894	1.000	junction	38.196
Testis	ARID1A	gene:ENSG00000117713:c:26729863-26731152	1:j:26729863-26731152	14	1.000	0.933	junction	33.091
Testis	ARID1A	gene:ENSG00000117713:c:26732792-26760856	1:j:26732792-26760856	15	1.000	1.000	junction	33.091
Testis	ARID1A	gene:ENSG00000117713:c:26761096-26761384	1:j:26761096-26761384	14	1.000	0.933	junction	33.091
Testis	ARID1A	gene:ENSG00000117713:c:26761473-26762152	1:j:26761473-26762152	14	1.000	0.933	junction	33.091
Testis	ARID1A	gene:ENSG00000117713:c:26762319-26762973	1:j:26762319-26762973	14	1.000	0.933	junction	33.091
Testis	ARID1A	gene:ENSG00000117713:c:26763285-26766221	1:j:26763285-26766221	15	1.000	1.000	junction	33.091
Testis	ARID1A	gene:ENSG00000117713:c:26766366-26766457	1:j:26766366-26766457	15	1.000	1.000	junction	33.091
Testis	ARID1A	gene:ENSG00000117713:c:26766566-26767790	1:j:26766566-26767790	15	1.000	1.000	junction	33.091
Testis	ARID1A	gene:ENSG00000117713:c:26771326-26772500	1:j:26771326-26772500	15	1.000	1.000	junction	33.091
Testis	ARID1A	gene:ENSG00000117713:c:26772987-26773346	1:j:26772987-26773346	15	1.000	1.000	junction	33.091
Testis	ARID1A	gene:ENSG00000117713:c:26773496-26773580	1:j:26773496-26773580	15	1.000	1.000	junction	33.091
Testis	ARID1A	gene:ENSG00000117713:c:26773717-26773802	1:j:26773717-26773802	15	1.000	1.000	junction	33.091
Testis	ARID1A	gene:ENSG00000117713:c:26775220-26775577	1:j:26775220-26775577	15	1.000	1.000	junction	33.091
Testis	ARID1A	gene:ENSG00000117713:s:26767790-26767999	1:j:26767999-26771119	15	0.844	1.000	junction	33.091
Testis	ARID1A	gene:ENSG00000117713:s:26775577-26775707	1:j:26775707-26779023	15	0.987	1.000	junction	33.091
Testis	ARID1A	gene:ENSG00000117713:t:26778099-26782110	1:j:26775707-26779023	15	0.868	1.000	junction	33.091
Testis	ARID1B	gene:ENSG00000049618:c:157196315-157198811	6:j:157196315-157198811	15	1.000	1.000	junction	17.488
Testis	ARID1B	gene:ENSG00000049618:c:157201488-157203866	6:j:157201488-157203866	15	1.000	1.000	junction	17.488
Testis	ARID1B	gene:ENSG00000049618:c:157203996-157206167	6:j:157203996-157206167	15	1.000	1.000	junction	17.488
Testis	ARID1B	gene:ENSG00000049618:s:156829227-156829730	6:j:156829421-156901376	15	0.911	1.000	junction	17.488
Testis	ARID1B	gene:ENSG00000049618:s:157189642-157189780	6:j:157189780-157190038	13	0.912	0.867	junction	17.488
Testis	ARID2	gene:ENSG00000189079:c:45852896-45860801	12:j:45852896-45860801	15	1.000	1.000	junction	22.060
Testis	ARID2	gene:ENSG00000189079:c:45860949-45891780	12:j:45860949-45891780	15	1.000	1.000	junction	22.060
Testis	ARID2	gene:ENSG00000189079:c:45891918-45892011	12:j:45891918-45892011	15	1.000	1.000	junction	22.060
Testis	ARID2	gene:ENSG00000189079:c:45892096-45893420	12:j:45892096-45893420	15	1.000	1.000	junction	22.060
Testis	ARID2	gene:ENSG00000189079:c:45893543-45893630	12:j:45893543-45893630	15	1.000	1.000	junction	22.060
Testis	ARID2	gene:ENSG00000189079:s:45893630-45893918	12:j:45893721-45904934	15	0.554	1.000	junction	22.060
Testis	ARID2	gene:ENSG00000189079:t:45904934-45908040	12:j:45893721-45904934	15	0.641	1.000	junction	22.060
Testis	ARID3A	gene:ENSG00000116017:c:932742-960092	19:j:932742-960092	14	1.000	0.933	junction	38.596
Testis	ARID3A	gene:ENSG00000116017:s:926037-926197	19:i:926197-928677	13	0.910	0.867	intron	38.596
Testis	ARID3A	gene:ENSG00000116017:s:964833-965270	19:j:965080-966572	15	0.780	1.000	junction	38.596
Testis	ARID3A	gene:ENSG00000116017:s:968405-968795	19:j:968503-971878	14	0.948	0.933	junction	38.596
Testis	ARID3A	gene:ENSG00000116017:t:929262-929896	19:j:929145-929262	14	0.909	0.933	junction	38.596
Testis	ARID3A	gene:ENSG00000116017:t:964248-964431	19:j:960164-964248	14	0.906	0.933	junction	38.596
Testis	ARID3A	gene:ENSG00000116017:t:968405-968795	19:j:966868-968405	15	0.816	1.000	junction	38.596
Testis	ARID3B	gene:ENSG00000179361:c:74541330-74543860	15:j:74541330-74543860	15	1.000	1.000	junction	32.773
Testis	ARID3B	gene:ENSG00000179361:c:74544488-74572862	15:j:74544488-74572862	15	1.000	1.000	junction	32.773
Testis	ARID3B	gene:ENSG00000179361:c:74572933-74573132	15:j:74572933-74573132	15	1.000	1.000	junction	32.773
Testis	ARID3B	gene:ENSG00000179361:c:74591434-74591560	15:j:74591434-74591560	15	1.000	1.000	junction	32.773
Testis	ARID3B	gene:ENSG00000179361:s:74573132-74575017	15:j:74573204-74589820	15	0.933	1.000	junction	32.773
Testis	ARID3B	gene:ENSG00000179361:s:74589820-74590061	15:j:74590003-74591151	15	0.769	1.000	junction	32.773
Testis	ARID3B	gene:ENSG00000179361:s:74591560-74591814	15:j:74591814-74593138	15	0.802	1.000	junction	32.773
Testis	ARID3B	gene:ENSG00000179361:s:74593135-74593236	15:j:74593236-74595611	15	0.849	1.000	junction	32.773
Testis	ARID3B	gene:ENSG00000179361:t:74591088-74591434	15:j:74590003-74591151	15	0.678	1.000	junction	32.773
Testis	ARID3B	gene:ENSG00000179361:t:74597781-74598131	15:i:74596919-74597780	15	0.954	1.000	intron	32.773
Testis	ARID4A	gene:ENSG00000032219:c:58365300-58365518	14:j:58365300-58365518	14	1.000	0.933	junction	7.084
Testis	ARID4A	gene:ENSG00000032219:s:58365475-58365622	14:j:58365622-58366024	15	0.959	1.000	junction	7.084
Testis	ARID4A	gene:ENSG00000032219:s:58366883-58367029	14:j:58367029-58371886	15	0.786	1.000	junction	7.084
Testis	ARID4A	gene:ENSG00000032219:t:58366883-58367029	14:j:58366230-58366883	15	0.889	1.000	junction	7.084
Testis	ARID4B	gene:ENSG00000054267:c:235161067-235161174	1:j:235161067-235161174	15	1.000	1.000	junction	27.964
Testis	ARID4B	gene:ENSG00000054267:c:235172764-235175184	1:j:235172764-235175184	15	1.000	1.000	junction	27.964
Testis	ARID4B	gene:ENSG00000054267:c:235219968-235220302	1:j:235219968-235220302	15	1.000	1.000	junction	27.964
Testis	ARID4B	gene:ENSG00000054267:c:235220545-235221565	1:j:235220545-235221565	15	1.000	1.000	junction	27.964
Testis	ARID4B	gene:ENSG00000054267:c:235221662-235223166	1:j:235221662-235223166	15	1.000	1.000	junction	27.964
Testis	ARID4B	gene:ENSG00000054267:c:235223260-235224703	1:j:235223260-235224703	15	1.000	1.000	junction	27.964
Testis	ARID4B	gene:ENSG00000054267:c:235229385-235231113	1:j:235229385-235231113	15	1.000	1.000	junction	27.964
Testis	ARID4B	gene:ENSG00000054267:c:235231189-235234413	1:j:235231189-235234413	15	1.000	1.000	junction	27.964
Testis	ARID4B	gene:ENSG00000054267:c:235240451-235246420	1:j:235240451-235246420	13	1.000	0.867	junction	27.964
Testis	ARID4B	gene:ENSG00000054267:c:235246511-235252730	1:j:235246511-235252730	15	1.000	1.000	junction	27.964
Testis	ARID4B	gene:ENSG00000054267:c:235252809-235255660	1:j:235252809-235255660	15	1.000	1.000	junction	27.964
Testis	ARID4B	gene:ENSG00000054267:c:235255750-235257160	1:j:235255750-235257160	15	1.000	1.000	junction	27.964
Testis	ARID4B	gene:ENSG00000054267:c:235257225-235260642	1:j:235257225-235260642	15	1.000	1.000	junction	27.964
Testis	ARID4B	gene:ENSG00000054267:s:235172618-235172764	1:j:235168652-235172618	15	0.821	1.000	junction	27.964
Testis	ARID4B	gene:ENSG00000054267:s:235177616-235177913	1:j:235175399-235177800	15	0.908	1.000	junction	27.964
Testis	ARID4B	gene:ENSG00000054267:s:235181585-235182793	1:j:235177913-235181585	15	0.779	1.000	junction	27.964
Testis	ARID4B	gene:ENSG00000054267:s:235219793-235219968	1:j:235214026-235219793	15	0.727	1.000	junction	27.964
Testis	ARID4B	gene:ENSG00000054267:s:235228311-235229385	1:j:235224775-235229231	15	0.864	1.000	junction	27.964
Testis	ARID4B	gene:ENSG00000054267:s:235327769-235327931	1:i:235327498-235327768	14	0.857	0.933	intron	27.964
Testis	ARID4B	gene:ENSG00000054267:t:235175184-235175643	1:j:235175399-235177800	15	0.865	1.000	junction	27.964
Testis	ARID4B	gene:ENSG00000054267:t:235177616-235177913	1:j:235177913-235181585	15	0.734	1.000	junction	27.964
Testis	ARID4B	gene:ENSG00000054267:t:235196031-235196115	1:j:235196115-235213769	15	0.624	1.000	junction	27.964
Testis	ARID4B	gene:ENSG00000054267:t:235327160-235327498	1:i:235327498-235327768	14	0.633	0.933	intron	27.964
Testis	ARID5A	gene:ENSG00000196843:s:96550574-96550733	2:j:96550733-96551099	15	0.673	1.000	junction	13.060
Testis	ARIH1	gene:ENSG00000166233:c:72555363-72555852	15:j:72555363-72555852	15	1.000	1.000	junction	157.430
Testis	ARIH1	gene:ENSG00000166233:c:72555907-72561483	15:j:72555907-72561483	15	1.000	1.000	junction	157.430
Testis	ARIH1	gene:ENSG00000166233:c:72563500-72566563	15:j:72563500-72566563	15	1.000	1.000	junction	157.430
Testis	ARIH1	gene:ENSG00000166233:c:72566605-72567106	15:j:72566605-72567106	15	1.000	1.000	junction	157.430
Testis	ARIH1	gene:ENSG00000166233:c:72570307-72572108	15:j:72570307-72572108	15	1.000	1.000	junction	157.430
Testis	ARIH1	gene:ENSG00000166233:s:72474326-72475014	15:j:72475014-72518067	15	0.885	1.000	junction	157.430
Testis	ARIH1	gene:ENSG00000166233:s:72518067-72518134	15:j:72518134-72544820	15	0.978	1.000	junction	157.430
Testis	ARIH1	gene:ENSG00000166233:s:72561452-72561549	15:j:72561549-72563394	15	0.905	1.000	junction	157.430
Testis	ARIH1	gene:ENSG00000166233:s:72567106-72567177	15:j:72567177-72570177	15	0.990	1.000	junction	157.430
Testis	ARIH1	gene:ENSG00000166233:s:72572108-72572165	15:j:72572165-72580731	15	0.954	1.000	junction	157.430
Testis	ARIH1	gene:ENSG00000166233:t:72518067-72518134	15:j:72475014-72518067	15	0.901	1.000	junction	157.430
Testis	ARIH1	gene:ENSG00000166233:t:72544820-72544964	15:j:72518134-72544820	15	0.984	1.000	junction	157.430
Testis	ARIH1	gene:ENSG00000166233:t:72555271-72555363	15:j:72544964-72555271	15	0.985	1.000	junction	157.430
Testis	ARIH1	gene:ENSG00000166233:t:72580558-72580991	15:j:72572165-72580731	15	0.920	1.000	junction	157.430
Testis	ARIH1	gene:ENSG00000166233:t:72581472-72582187	15:j:72580991-72582075	15	0.963	1.000	junction	157.430
Testis	ARIH2	gene:ENSG00000177479:c:48980496-48981660	3:j:48980496-48981660	15	1.000	1.000	junction	67.833
Testis	ARIH2	gene:ENSG00000177479:c:48981728-48982896	3:j:48981728-48982896	15	1.000	1.000	junction	67.833
Testis	ARIH2	gene:ENSG00000177479:c:48982979-48983199	3:j:48982979-48983199	15	1.000	1.000	junction	67.833
Testis	ARIH2	gene:ENSG00000177479:s:48918821-48918998	3:j:48918998-48922748	15	0.875	1.000	junction	67.833
Testis	ARIH2	gene:ENSG00000177479:s:48922748-48922811	3:j:48922811-48924718	15	0.665	1.000	junction	67.833
Testis	ARIH2	gene:ENSG00000177479:s:48927779-48927956	3:j:48927813-48961612	15	0.619	1.000	junction	67.833
Testis	ARIH2	gene:ENSG00000177479:s:48967206-48967283	3:j:48967275-48968534	15	0.968	1.000	junction	67.833
Testis	ARIH2	gene:ENSG00000177479:s:48970595-48970841	3:j:48970704-48973699	15	0.739	1.000	junction	67.833
Testis	ARIH2	gene:ENSG00000177479:s:48973615-48973816	3:j:48973816-48974817	15	0.992	1.000	junction	67.833
Testis	ARIH2	gene:ENSG00000177479:s:48974958-48975111	3:j:48974979-48979482	15	0.726	1.000	junction	67.833
Testis	ARIH2	gene:ENSG00000177479:t:48922748-48922811	3:j:48918998-48922748	15	0.963	1.000	junction	67.833
Testis	ARIH2	gene:ENSG00000177479:t:48924716-48925217	3:j:48922811-48924718	15	0.909	1.000	junction	67.833
Testis	ARIH2	gene:ENSG00000177479:t:48961612-48961679	3:j:48927813-48961612	15	0.709	1.000	junction	67.833
Testis	ARIH2	gene:ENSG00000177479:t:48968334-48968655	3:j:48967275-48968534	15	0.937	1.000	junction	67.833
Testis	ARL1	gene:ENSG00000120805:c:101395670-101396399	12:j:101395670-101396399	15	1.000	1.000	junction	30.977
Testis	ARL1	gene:ENSG00000120805:s:101401062-101401486	12:j:101396577-101401062	15	0.993	1.000	junction	30.977
Testis	ARL1	gene:ENSG00000120805:s:101405656-101405981	12:j:101402946-101405844	15	0.950	1.000	junction	30.977
Testis	ARL1	gene:ENSG00000120805:s:101407642-101407820	12:j:101405981-101407642	15	0.968	1.000	junction	30.977
Testis	ARL1	gene:ENSG00000120805:t:101396143-101396577	12:j:101396577-101401062	15	0.983	1.000	junction	30.977
Testis	ARL1	gene:ENSG00000120805:t:101402865-101402946	12:j:101402946-101405844	15	0.946	1.000	junction	30.977
Testis	ARL13A	gene:ENSG00000174225:c:100973748-100974127	X:j:100973748-100974127	13	1.000	0.867	junction	17.929
Testis	ARL13A	gene:ENSG00000174225:c:100985916-100986796	X:j:100985916-100986796	14	1.000	0.933	junction	17.929
Testis	ARL13A	gene:ENSG00000174225:c:100986901-100987390	X:j:100986901-100987390	14	1.000	0.933	junction	17.929
Testis	ARL13A	gene:ENSG00000174225:c:100987556-100988193	X:j:100987556-100988193	14	1.000	0.933	junction	17.929
Testis	ARL14EP	gene:ENSG00000152219:s:30323051-30323202	11:j:30323202-30330886	15	0.671	1.000	junction	28.074
Testis	ARL14EP	gene:ENSG00000152219:s:30332866-30332993	11:j:30332993-30336567	15	0.926	1.000	junction	28.074
Testis	ARL14EP	gene:ENSG00000152219:t:30332866-30332993	11:j:30331374-30332866	15	0.818	1.000	junction	28.074
Testis	ARL16	gene:ENSG00000214087:c:81681879-81682034	17:j:81681879-81682034	15	1.000	1.000	junction	35.474
Testis	ARL16	gene:ENSG00000214087:s:81682685-81683126	17:j:81682149-81683013	14	0.681	0.933	junction	35.474
Testis	ARL16	gene:ENSG00000214087:s:81683536-81683687	17:j:81683126-81683536	15	0.578	1.000	junction	35.474
Testis	ARL17B	gene:ENSG00000228696:s:46339397-46339774	17:i:46337371-46339396	14	0.747	0.933	intron	9.060
Testis	ARL17B	gene:ENSG00000228696:t:46330345-46330598	17:i:46330599-46334679	15	0.979	1.000	intron	9.060
Testis	ARL2	gene:ENSG00000213465:s:65018571-65019585	11:j:65018733-65020419	15	0.929	1.000	junction	161.022
Testis	ARL2	gene:ENSG00000213465:s:65021516-65021888	11:i:65021889-65021970	15	0.965	1.000	intron	161.022
Testis	ARL2	gene:ENSG00000213465:t:65021516-65021888	11:j:65020499-65021721	15	0.957	1.000	junction	161.022
Testis	ARL2BP	gene:ENSG00000102931:s:57246055-57246141	16:j:57246141-57248537	15	0.916	1.000	junction	48.782
Testis	ARL2BP	gene:ENSG00000102931:s:57248537-57248643	16:j:57248643-57249767	15	0.845	1.000	junction	48.782
Testis	ARL2BP	gene:ENSG00000102931:s:57249767-57249852	16:j:57249852-57250411	15	0.791	1.000	junction	48.782
Testis	ARL2BP	gene:ENSG00000102931:s:57250411-57250507	16:j:57250507-57252166	15	0.891	1.000	junction	48.782
Testis	ARL2BP	gene:ENSG00000102931:t:57246055-57246141	16:j:57245405-57246080	15	0.707	1.000	junction	48.782
Testis	ARL2BPP3	gene:ENSG00000215486:c:36792726-36794782	13:j:36792726-36794782	14	1.000	0.933	junction	22.710
Testis	ARL3	gene:ENSG00000138175:s:102685816-102686001	10:j:102676941-102685816	15	0.960	1.000	junction	12.963
Testis	ARL3	gene:ENSG00000138175:s:102699373-102699489	10:j:102689943-102699373	15	0.983	1.000	junction	12.963
Testis	ARL3	gene:ENSG00000138175:s:102714273-102714407	10:j:102705489-102714273	14	0.840	0.933	junction	12.963
Testis	ARL3	gene:ENSG00000138175:t:102685816-102686001	10:j:102686001-102689893	15	0.989	1.000	junction	12.963
Testis	ARL3	gene:ENSG00000138175:t:102699373-102699489	10:j:102699489-102705346	15	0.982	1.000	junction	12.963
Testis	ARL3	gene:ENSG00000138175:t:102705346-102705489	10:j:102705489-102714273	14	0.885	0.933	junction	12.963
Testis	ARL4A	gene:ENSG00000122644:t:12688166-12690934	7:j:12687043-12688166	15	0.598	1.000	junction	238.078
Testis	ARL4D	gene:ENSG00000175906:s:43398959-43399152	17:j:43399093-43399661	15	0.851	1.000	junction	40.046
Testis	ARL5B	gene:ENSG00000165997:c:18666635-18668530	10:j:18666635-18668530	15	1.000	1.000	junction	4.194
Testis	ARL5B	gene:ENSG00000165997:c:18668677-18672622	10:j:18668677-18672622	14	1.000	0.933	junction	4.194
Testis	ARL5B	gene:ENSG00000165997:c:18672705-18673984	10:j:18672705-18673984	14	1.000	0.933	junction	4.194
Testis	ARL5B	gene:ENSG00000165997:c:18674135-18675168	10:j:18674135-18675168	15	1.000	1.000	junction	4.194
Testis	ARL6	gene:ENSG00000113966:c:97768230-97780159	3:j:97768230-97780159	14	1.000	0.933	junction	13.164
Testis	ARL6	gene:ENSG00000113966:c:97780220-97780615	3:j:97780220-97780615	15	1.000	1.000	junction	13.164
Testis	ARL6	gene:ENSG00000113966:c:97780683-97784955	3:j:97780683-97784955	13	1.000	0.867	junction	13.164
Testis	ARL6	gene:ENSG00000113966:c:97785049-97787990	3:j:97785049-97787990	15	1.000	1.000	junction	13.164
Testis	ARL6	gene:ENSG00000113966:s:97787990-97788119	3:j:97788119-97791771	14	0.837	0.933	junction	13.164
Testis	ARL6	gene:ENSG00000113966:s:97791771-97791826	3:j:97791826-97798024	14	0.958	0.933	junction	13.164
Testis	ARL6	gene:ENSG00000113966:t:97798024-97798535	3:j:97791826-97798024	14	0.615	0.933	junction	13.164
Testis	ARL6IP1	gene:ENSG00000170540:s:18794599-18794683	16:j:18793370-18794599	15	0.866	1.000	junction	82.975
Testis	ARL6IP4	gene:ENSG00000182196:s:122982469-122982538	12:i:122982539-122982619	15	0.506	1.000	intron	174.352
Testis	ARL6IP5	gene:ENSG00000144746:c:69102056-69104464	3:j:69102056-69104464	15	1.000	1.000	junction	19.529
Testis	ARL6IP5	gene:ENSG00000144746:s:69084944-69085223	3:j:69085223-69101839	15	0.962	1.000	junction	19.529
Testis	ARL6IP5	gene:ENSG00000144746:t:69101839-69102230	3:j:69085223-69101839	15	0.968	1.000	junction	19.529
Testis	ARL6IP6	gene:ENSG00000177917:c:152735126-152759747	2:j:152735126-152759747	15	1.000	1.000	junction	20.444
Testis	ARL6IP6	gene:ENSG00000177917:s:152717893-152717995	2:i:152717996-152718918	15	0.955	1.000	intron	20.444
Testis	ARL6IP6	gene:ENSG00000177917:s:152720167-152720586	2:j:152720586-152734994	15	0.839	1.000	junction	20.444
Testis	ARL6IP6	gene:ENSG00000177917:t:152720167-152720586	2:j:152719024-152720533	15	0.611	1.000	junction	20.444
Testis	ARL6IP6	gene:ENSG00000177917:t:152734994-152735126	2:j:152720586-152734994	15	0.774	1.000	junction	20.444
Testis	ARL8A	gene:ENSG00000143862:c:202134516-202135150	1:j:202134516-202135150	15	1.000	1.000	junction	24.926
Testis	ARL8A	gene:ENSG00000143862:c:202138038-202138368	1:j:202138038-202138368	15	1.000	1.000	junction	24.926
Testis	ARL8A	gene:ENSG00000143862:s:202135707-202135800	1:j:202135526-202135707	15	0.981	1.000	junction	24.926
Testis	ARL8A	gene:ENSG00000143862:s:202137965-202138038	1:j:202135800-202137965	15	0.885	1.000	junction	24.926
Testis	ARL8A	gene:ENSG00000143862:s:202144450-202144743	1:j:202138448-202144450	15	0.938	1.000	junction	24.926
Testis	ARL8A	gene:ENSG00000143862:t:202135150-202135220	1:j:202135220-202135459	15	0.975	1.000	junction	24.926
Testis	ARL8B	gene:ENSG00000134108:c:5172223-5172647	3:j:5172223-5172647	15	1.000	1.000	junction	26.432
Testis	ARL8B	gene:ENSG00000134108:c:5174084-5174344	3:j:5174084-5174344	15	1.000	1.000	junction	26.432
Testis	ARL8B	gene:ENSG00000134108:s:5170503-5170937	3:j:5170583-5172150	15	0.878	1.000	junction	26.432
Testis	ARL8B	gene:ENSG00000134108:s:5172647-5172740	3:j:5172740-5174017	15	0.820	1.000	junction	26.432
Testis	ARL8B	gene:ENSG00000134108:t:5170503-5170937	3:j:5122588-5170503	15	0.773	1.000	junction	26.432
Testis	ARL8B	gene:ENSG00000134108:t:5178664-5180912	3:j:5174414-5178664	15	0.761	1.000	junction	26.432
Testis	ARL9	gene:ENSG00000196503:s:56505760-56506141	4:j:56506141-56511185	13	0.954	0.867	junction	10.654
Testis	ARL9	gene:ENSG00000196503:s:56518678-56518853	4:j:56518853-56523697	14	0.916	0.933	junction	10.654
Testis	ARL9	gene:ENSG00000196503:t:56518678-56518853	4:j:56511347-56518678	14	0.940	0.933	junction	10.654
Testis	ARMC1	gene:ENSG00000104442:c:65604585-65605263	8:j:65604585-65605263	15	1.000	1.000	junction	6.803
Testis	ARMC10	gene:ENSG00000170632:s:103075777-103075881	7:j:103075881-103083682	15	0.752	1.000	junction	21.638
Testis	ARMC10	gene:ENSG00000170632:s:103083517-103083830	7:j:103083830-103086630	15	0.945	1.000	junction	21.638
Testis	ARMC10	gene:ENSG00000170632:s:103092477-103092653	7:j:103092653-103097277	15	0.765	1.000	junction	21.638
Testis	ARMC10	gene:ENSG00000170632:s:103095727-103097348	7:j:103097348-103098299	15	0.799	1.000	junction	21.638
Testis	ARMC10	gene:ENSG00000170632:t:103086630-103086764	7:j:103083830-103086630	15	0.790	1.000	junction	21.638
Testis	ARMC10	gene:ENSG00000170632:t:103092477-103092653	7:j:103086764-103092477	15	0.536	1.000	junction	21.638
Testis	ARMC10	gene:ENSG00000170632:t:103095727-103097348	7:j:103092653-103097277	15	0.688	1.000	junction	21.638
Testis	ARMC10	gene:ENSG00000170632:t:103098299-103099764	7:j:103097348-103098299	15	0.619	1.000	junction	21.638
Testis	ARMC12	gene:ENSG00000157343:c:35738172-35738384	6:j:35738172-35738384	15	1.000	1.000	junction	101.174
Testis	ARMC12	gene:ENSG00000157343:c:35738518-35747261	6:j:35738518-35747261	15	1.000	1.000	junction	101.174
Testis	ARMC12	gene:ENSG00000157343:c:35747434-35747576	6:j:35747434-35747576	15	1.000	1.000	junction	101.174
Testis	ARMC2	gene:ENSG00000118690:c:108894543-108899694	6:j:108894543-108899694	14	1.000	0.933	junction	30.025
Testis	ARMC2	gene:ENSG00000118690:c:108899792-108904230	6:j:108899792-108904230	14	1.000	0.933	junction	30.025
Testis	ARMC2	gene:ENSG00000118690:c:108911001-108912335	6:j:108911001-108912335	14	1.000	0.933	junction	30.025
Testis	ARMC2	gene:ENSG00000118690:c:108961694-108962014	6:j:108961694-108962014	15	1.000	1.000	junction	30.025
Testis	ARMC2	gene:ENSG00000118690:c:108962127-108964180	6:j:108962127-108964180	15	1.000	1.000	junction	30.025
Testis	ARMC2	gene:ENSG00000118690:c:108964312-108964980	6:j:108964312-108964980	15	1.000	1.000	junction	30.025
Testis	ARMC2	gene:ENSG00000118690:c:108965140-108973357	6:j:108965140-108973357	15	1.000	1.000	junction	30.025
Testis	ARMC2	gene:ENSG00000118690:s:108854225-108854485	6:j:108854485-108858199	15	0.978	1.000	junction	30.025
Testis	ARMC2	gene:ENSG00000118690:s:108868824-108868995	6:j:108868995-108876143	14	0.624	0.933	junction	30.025
Testis	ARMC2	gene:ENSG00000118690:s:108904230-108904405	6:j:108904405-108910899	14	0.958	0.933	junction	30.025
Testis	ARMC2	gene:ENSG00000118690:s:108912335-108912558	6:j:108912558-108928088	13	0.793	0.867	junction	30.025
Testis	ARMC2	gene:ENSG00000118690:s:108928088-108928233	6:j:108928233-108936900	14	0.887	0.933	junction	30.025
Testis	ARMC2	gene:ENSG00000118690:t:108868824-108868995	6:j:108858271-108868824	15	0.974	1.000	junction	30.025
Testis	ARMC2	gene:ENSG00000118690:t:108953033-108953351	6:j:108936999-108953033	14	0.887	0.933	junction	30.025
Testis	ARMC2	gene:ENSG00000118690:t:108961572-108961694	6:j:108953351-108961572	15	0.909	1.000	junction	30.025
Testis	ARMC3	gene:ENSG00000165309:c:22928106-22931996	10:j:22928106-22931996	14	1.000	0.933	junction	37.680
Testis	ARMC3	gene:ENSG00000165309:c:22955932-22959070	10:j:22955932-22959070	14	1.000	0.933	junction	37.680
Testis	ARMC3	gene:ENSG00000165309:c:22998397-23001919	10:j:22998397-23001919	15	1.000	1.000	junction	37.680
Testis	ARMC3	gene:ENSG00000165309:c:23002055-23003246	10:j:23002055-23003246	14	1.000	0.933	junction	37.680
Testis	ARMC3	gene:ENSG00000165309:c:23006981-23008276	10:j:23006981-23008276	14	1.000	0.933	junction	37.680
Testis	ARMC3	gene:ENSG00000165309:s:22931996-22932044	10:j:22932044-22946144	13	0.761	0.867	junction	37.680
Testis	ARMC3	gene:ENSG00000165309:s:22959399-22959574	10:j:22959574-22961884	14	0.842	0.933	junction	37.680
Testis	ARMC3	gene:ENSG00000165309:s:22968306-22968489	10:j:22968489-22981340	14	0.978	0.933	junction	37.680
Testis	ARMC3	gene:ENSG00000165309:s:22981595-22981700	10:j:22981700-22998148	14	0.804	0.933	junction	37.680
Testis	ARMC3	gene:ENSG00000165309:s:23003246-23003414	10:j:23003414-23006884	14	0.856	0.933	junction	37.680
Testis	ARMC3	gene:ENSG00000165309:s:23008276-23008374	10:j:23008374-23008815	14	0.570	0.933	junction	37.680
Testis	ARMC3	gene:ENSG00000165309:s:23008815-23008931	10:j:23008931-23030596	14	0.871	0.933	junction	37.680
Testis	ARMC3	gene:ENSG00000165309:s:23030596-23030796	10:j:23030796-23032861	15	0.983	1.000	junction	37.680
Testis	ARMC3	gene:ENSG00000165309:s:23032861-23033023	10:j:23033023-23037270	15	0.940	1.000	junction	37.680
Testis	ARMC3	gene:ENSG00000165309:t:22955807-22955932	10:j:22946261-22955807	14	0.830	0.933	junction	37.680
Testis	ARMC3	gene:ENSG00000165309:t:22968306-22968489	10:j:22962078-22968306	14	0.834	0.933	junction	37.680
Testis	ARMC4	gene:ENSG00000169126:c:27860846-27862434	10:j:27860846-27862434	14	1.000	0.933	junction	37.888
Testis	ARMC4	gene:ENSG00000169126:c:27862622-27907663	10:j:27862622-27907663	15	1.000	1.000	junction	37.888
Testis	ARMC4	gene:ENSG00000169126:c:27907777-27935010	10:j:27907777-27935010	14	1.000	0.933	junction	37.888
Testis	ARMC4	gene:ENSG00000169126:c:27935252-27936726	10:j:27935252-27936726	14	1.000	0.933	junction	37.888
Testis	ARMC4	gene:ENSG00000169126:c:27936880-27939897	10:j:27936880-27939897	14	1.000	0.933	junction	37.888
Testis	ARMC4	gene:ENSG00000169126:c:27940007-27940563	10:j:27940007-27940563	14	1.000	0.933	junction	37.888
Testis	ARMC4	gene:ENSG00000169126:c:27940805-27944222	10:j:27940805-27944222	14	1.000	0.933	junction	37.888
Testis	ARMC4	gene:ENSG00000169126:c:27944431-27944816	10:j:27944431-27944816	14	1.000	0.933	junction	37.888
Testis	ARMC4	gene:ENSG00000169126:c:27961715-27968923	10:j:27961715-27968923	15	1.000	1.000	junction	37.888
Testis	ARMC4	gene:ENSG00000169126:c:27969018-27971108	10:j:27969018-27971108	14	1.000	0.933	junction	37.888
Testis	ARMC4	gene:ENSG00000169126:c:27971313-27981466	10:j:27971313-27981466	14	1.000	0.933	junction	37.888
Testis	ARMC4	gene:ENSG00000169126:s:27961568-27961715	10:j:27944962-27961568	15	0.955	1.000	junction	37.888
Testis	ARMC4	gene:ENSG00000169126:t:27812164-27812625	10:j:27812625-27860625	14	0.899	0.933	junction	37.888
Testis	ARMC4	gene:ENSG00000169126:t:27944816-27944962	10:j:27944962-27961568	15	0.881	1.000	junction	37.888
Testis	ARMC5	gene:ENSG00000140691:c:31462029-31462131	16:j:31462029-31462131	15	1.000	1.000	junction	13.705
Testis	ARMC5	gene:ENSG00000140691:c:31462917-31464394	16:j:31462917-31464394	14	1.000	0.933	junction	13.705
Testis	ARMC5	gene:ENSG00000140691:c:31464887-31465850	16:j:31464887-31465850	15	1.000	1.000	junction	13.705
Testis	ARMC5	gene:ENSG00000140691:c:31465982-31466079	16:j:31465982-31466079	14	1.000	0.933	junction	13.705
Testis	ARMC5	gene:ENSG00000140691:s:31459468-31460278	16:j:31459999-31461922	13	0.907	0.867	junction	13.705
Testis	ARMC6	gene:ENSG00000105676:s:19034103-19034238	19:j:19034238-19042711	14	0.795	0.933	junction	32.605
Testis	ARMC6	gene:ENSG00000105676:s:19042711-19042877	19:j:19042877-19043992	15	0.983	1.000	junction	32.605
Testis	ARMC6	gene:ENSG00000105676:s:19054152-19054321	19:j:19054321-19055265	15	0.866	1.000	junction	32.605
Testis	ARMC6	gene:ENSG00000105676:s:19055791-19055977	19:j:19055928-19057416	15	0.760	1.000	junction	32.605
Testis	ARMC6	gene:ENSG00000105676:t:19051622-19052195	19:j:19044074-19051622	15	0.950	1.000	junction	32.605
Testis	ARMC8	gene:ENSG00000114098:c:138221997-138223389	3:j:138221997-138223389	15	1.000	1.000	junction	29.531
Testis	ARMC8	gene:ENSG00000114098:c:138223531-138223636	3:j:138223531-138223636	15	1.000	1.000	junction	29.531
Testis	ARMC8	gene:ENSG00000114098:c:138237384-138237482	3:j:138237384-138237482	15	1.000	1.000	junction	29.531
Testis	ARMC8	gene:ENSG00000114098:c:138263821-138264131	3:j:138263821-138264131	13	1.000	0.867	junction	29.531
Testis	ARMC8	gene:ENSG00000114098:c:138264212-138267155	3:j:138264212-138267155	14	1.000	0.933	junction	29.531
Testis	ARMC8	gene:ENSG00000114098:c:138270132-138272967	3:j:138270132-138272967	15	1.000	1.000	junction	29.531
Testis	ARMC8	gene:ENSG00000114098:c:138273116-138274449	3:j:138273116-138274449	13	1.000	0.867	junction	29.531
Testis	ARMC8	gene:ENSG00000114098:c:138289120-138290546	3:j:138289120-138290546	15	1.000	1.000	junction	29.531
Testis	ARMC8	gene:ENSG00000114098:s:138223636-138223733	3:j:138223733-138228918	15	0.943	1.000	junction	29.531
Testis	ARMC8	gene:ENSG00000114098:s:138235034-138235114	3:j:138235114-138237309	15	0.777	1.000	junction	29.531
Testis	ARMC8	gene:ENSG00000114098:s:138238020-138239528	3:j:138239528-138241783	15	0.844	1.000	junction	29.531
Testis	ARMC8	gene:ENSG00000114098:s:138274449-138274544	3:j:138274544-138284431	15	0.974	1.000	junction	29.531
Testis	ARMC8	gene:ENSG00000114098:s:138290546-138290639	3:j:138290639-138295859	15	0.888	1.000	junction	29.531
Testis	ARMC8	gene:ENSG00000114098:t:138221926-138221997	3:j:138209893-138221926	15	0.866	1.000	junction	29.531
Testis	ARMC8	gene:ENSG00000114098:t:138235034-138235114	3:j:138229010-138235034	15	0.912	1.000	junction	29.531
Testis	ARMC8	gene:ENSG00000114098:t:138245088-138246887	3:j:138241983-138245088	15	0.877	1.000	junction	29.531
Testis	ARMC9	gene:ENSG00000135931:c:231208252-231214831	2:j:231208252-231214831	14	1.000	0.933	junction	23.142
Testis	ARMC9	gene:ENSG00000135931:c:231222820-231226774	2:j:231222820-231226774	13	1.000	0.867	junction	23.142
Testis	ARMC9	gene:ENSG00000135931:c:231259102-231262306	2:j:231259102-231262306	15	1.000	1.000	junction	23.142
Testis	ARMC9	gene:ENSG00000135931:c:231273078-231276636	2:j:231273078-231276636	15	1.000	1.000	junction	23.142
Testis	ARMC9	gene:ENSG00000135931:c:231296253-231331793	2:j:231296253-231331793	15	1.000	1.000	junction	23.142
Testis	ARMC9	gene:ENSG00000135931:s:231235224-231235381	2:j:231235381-231239943	13	0.884	0.867	junction	23.142
Testis	ARMC9	gene:ENSG00000135931:s:231262306-231262398	2:j:231262398-231270982	15	0.713	1.000	junction	23.142
Testis	ARMC9	gene:ENSG00000135931:s:231282059-231282133	2:j:231282133-231291353	15	0.921	1.000	junction	23.142
Testis	ARMC9	gene:ENSG00000135931:s:231331793-231331897	2:j:231331897-231344975	15	0.970	1.000	junction	23.142
Testis	ARMC9	gene:ENSG00000135931:t:231256586-231256620	2:j:231240041-231256586	15	0.907	1.000	junction	23.142
Testis	ARMC9	gene:ENSG00000135931:t:231270743-231271072	2:j:231262398-231270982	15	0.940	1.000	junction	23.142
Testis	ARMC9	gene:ENSG00000135931:t:231272955-231273078	2:j:231271072-231272955	15	0.795	1.000	junction	23.142
Testis	ARMC9	gene:ENSG00000135931:t:231291353-231291443	2:j:231282133-231291353	15	0.842	1.000	junction	23.142
Testis	ARMCX3	gene:ENSG00000102401:s:101624128-101624241	X:j:101624218-101624480	13	0.787	0.867	junction	11.268
