## Supplemental Figures and Tables for "Mapping RNA splicing variations in clinically-accessible and non-accessible tissues to facilitate Mendelian disease diagnosis using RNA-seq": table_s4.tsv (part 425 of 459)

tissue	gene_name	lsv_id	junction_id	num_quant	psi_min	pct_quant	event_type	TPM_median
Testis	ARMCX6	gene:ENSG00000198960:s:101617503-101617584	X:j:101616766-101617503	15	0.952	1.000	junction	13.425
Testis	ARMCX6	gene:ENSG00000198960:s:101617885-101618001	X:j:101617584-101617885	15	0.946	1.000	junction	13.425
Testis	ARMCX6	gene:ENSG00000198960:t:101616213-101616766	X:j:101616766-101617503	15	0.912	1.000	junction	13.425
Testis	ARMH1	gene:ENSG00000198520:c:44725217-44725291	1:j:44725217-44725291	15	1.000	1.000	junction	41.305
Testis	ARMH1	gene:ENSG00000198520:s:44689676-44689903	1:j:44689903-44697102	13	0.681	0.867	junction	41.305
Testis	ARMH1	gene:ENSG00000198520:s:44700923-44701119	1:j:44701119-44704089	14	0.918	0.933	junction	41.305
Testis	ARMH1	gene:ENSG00000198520:s:44723985-44724304	1:j:44724244-44724320	14	0.894	0.933	junction	41.305
Testis	ARMH1	gene:ENSG00000198520:s:44724373-44724474	1:j:44724392-44724539	13	0.665	0.867	junction	41.305
Testis	ARMH1	gene:ENSG00000198520:s:44724762-44724839	1:i:44724840-44725032	15	0.572	1.000	intron	41.305
Testis	ARMH1	gene:ENSG00000198520:t:44698063-44698229	1:j:44697170-44698063	14	0.863	0.933	junction	41.305
Testis	ARMH1	gene:ENSG00000198520:t:44700923-44701119	1:j:44698229-44700923	14	0.829	0.933	junction	41.305
Testis	ARMH1	gene:ENSG00000198520:t:44723985-44724304	1:j:44704173-44724122	14	0.811	0.933	junction	41.305
Testis	ARMH1	gene:ENSG00000198520:t:44724762-44724839	1:j:44724668-44724762	14	0.748	0.933	junction	41.305
Testis	ARMH2	gene:ENSG00000260286:c:24797837-24798593	6:j:24797837-24798593	13	1.000	0.867	junction	18.041
Testis	ARMH3	gene:ENSG00000120029:c:101849892-101889412	10:j:101849892-101889412	15	1.000	1.000	junction	14.179
Testis	ARMH3	gene:ENSG00000120029:c:101939938-101956597	10:j:101939938-101956597	15	1.000	1.000	junction	14.179
Testis	ARMH3	gene:ENSG00000120029:c:101956723-101957650	10:j:101956723-101957650	14	1.000	0.933	junction	14.179
Testis	ARMH3	gene:ENSG00000120029:c:101957732-101975212	10:j:101957732-101975212	15	1.000	1.000	junction	14.179
Testis	ARMH3	gene:ENSG00000120029:c:101975300-101990551	10:j:101975300-101990551	15	1.000	1.000	junction	14.179
Testis	ARMH3	gene:ENSG00000120029:c:101990611-101991969	10:j:101990611-101991969	15	1.000	1.000	junction	14.179
Testis	ARMH3	gene:ENSG00000120029:c:101995355-102001971	10:j:101995355-102001971	13	1.000	0.867	junction	14.179
Testis	ARMH3	gene:ENSG00000120029:c:102006633-102009374	10:j:102006633-102009374	13	1.000	0.867	junction	14.179
Testis	ARMH3	gene:ENSG00000120029:c:102009449-102009977	10:j:102009449-102009977	14	1.000	0.933	junction	14.179
Testis	ARMH3	gene:ENSG00000120029:c:102023563-102023675	10:j:102023563-102023675	13	1.000	0.867	junction	14.179
Testis	ARMH3	gene:ENSG00000120029:c:102023749-102025156	10:j:102023749-102025156	14	1.000	0.933	junction	14.179
Testis	ARMH3	gene:ENSG00000120029:c:102025248-102029638	10:j:102025248-102029638	13	1.000	0.867	junction	14.179
Testis	ARMH3	gene:ENSG00000120029:c:102033172-102033283	10:j:102033172-102033283	15	1.000	1.000	junction	14.179
Testis	ARMH3	gene:ENSG00000120029:s:101849776-101849892	10:j:101847620-101849776	15	0.821	1.000	junction	14.179
Testis	ARMH3	gene:ENSG00000120029:s:101995297-101995355	10:j:101993603-101995297	15	0.942	1.000	junction	14.179
Testis	ARMH3	gene:ENSG00000120029:s:102006540-102006633	10:j:102002072-102006540	13	0.780	0.867	junction	14.179
Testis	ARMH3	gene:ENSG00000120029:t:101991969-101992038	10:j:101992038-101993538	15	0.932	1.000	junction	14.179
Testis	ARMH3	gene:ENSG00000120029:t:102001971-102002072	10:j:102002072-102006540	13	0.806	0.867	junction	14.179
Testis	ARMT1	gene:ENSG00000146476:c:151458572-151464453	6:j:151458572-151464453	14	1.000	0.933	junction	7.884
Testis	ARMT1	gene:ENSG00000146476:s:151464453-151464618	6:j:151464618-151468343	14	0.815	0.933	junction	7.884
Testis	ARMT1	gene:ENSG00000146476:t:151458328-151458572	6:j:151454653-151458328	13	0.884	0.867	junction	7.884
Testis	ARNT	gene:ENSG00000143437:c:150812110-150813172	1:j:150812110-150813172	15	1.000	1.000	junction	20.488
Testis	ARNT	gene:ENSG00000143437:c:150813338-150814077	1:j:150813338-150814077	15	1.000	1.000	junction	20.488
Testis	ARNT	gene:ENSG00000143437:c:150817202-150817361	1:j:150817202-150817361	15	1.000	1.000	junction	20.488
Testis	ARNT	gene:ENSG00000143437:c:150829227-150829904	1:j:150829227-150829904	15	1.000	1.000	junction	20.488
Testis	ARNT	gene:ENSG00000143437:c:150831903-150832334	1:j:150831903-150832334	15	1.000	1.000	junction	20.488
Testis	ARNT	gene:ENSG00000143437:c:150832399-150834538	1:j:150832399-150834538	15	1.000	1.000	junction	20.488
Testis	ARNT	gene:ENSG00000143437:c:150846307-150852762	1:j:150846307-150852762	13	1.000	0.867	junction	20.488
Testis	ARNT	gene:ENSG00000143437:s:150816259-150816406	1:j:150814239-150816259	15	0.829	1.000	junction	20.488
Testis	ARNT	gene:ENSG00000143437:s:150817082-150817202	1:j:150816890-150817082	15	0.894	1.000	junction	20.488
Testis	ARNT	gene:ENSG00000143437:s:150823194-150823345	1:j:150818030-150823194	15	0.917	1.000	junction	20.488
Testis	ARNT	gene:ENSG00000143437:s:150826543-150826617	1:j:150823345-150826543	15	0.960	1.000	junction	20.488
Testis	ARNT	gene:ENSG00000143437:s:150829093-150829227	1:j:150826617-150829093	15	0.857	1.000	junction	20.488
Testis	ARNT	gene:ENSG00000143437:s:150831486-150831903	1:j:150829980-150831818	15	0.786	1.000	junction	20.488
Testis	ARNT	gene:ENSG00000143437:s:150839399-150839654	1:j:150836493-150839441	14	0.782	0.933	junction	20.488
Testis	ARNT	gene:ENSG00000143437:t:150816259-150816406	1:j:150816406-150816788	15	0.842	1.000	junction	20.488
Testis	ARNT	gene:ENSG00000143437:t:150817361-150817433	1:j:150817433-150817920	15	0.922	1.000	junction	20.488
Testis	ARNT	gene:ENSG00000143437:t:150817920-150818441	1:j:150818030-150823194	15	0.958	1.000	junction	20.488
Testis	ARNT2	gene:ENSG00000172379:c:80470431-80475010	15:j:80470431-80475010	13	1.000	0.867	junction	12.500
Testis	ARNT2	gene:ENSG00000172379:c:80563239-80574148	15:j:80563239-80574148	15	1.000	1.000	junction	12.500
Testis	ARNT2	gene:ENSG00000172379:c:80575110-80576866	15:j:80575110-80576866	15	1.000	1.000	junction	12.500
Testis	ARNT2	gene:ENSG00000172379:c:80580549-80581239	15:j:80580549-80581239	15	1.000	1.000	junction	12.500
Testis	ARNT2	gene:ENSG00000172379:s:80581239-80581404	15:j:80581404-80591568	15	0.974	1.000	junction	12.500
Testis	ARNT2	gene:ENSG00000172379:s:80591568-80591734	15:j:80591704-80593600	14	0.898	0.933	junction	12.500
Testis	ARNTL	gene:ENSG00000133794:s:13366665-13366782	11:j:13366782-13369618	14	0.661	0.933	junction	27.869
Testis	ARNTL	gene:ENSG00000133794:s:13374093-13374201	11:j:13374201-13375612	14	0.656	0.933	junction	27.869
Testis	ARNTL	gene:ENSG00000133794:s:13375612-13375762	11:j:13375762-13376640	15	0.917	1.000	junction	27.869
Testis	ARNTL	gene:ENSG00000133794:s:13378322-13378445	11:j:13378445-13381161	15	0.728	1.000	junction	27.869
Testis	ARNTL	gene:ENSG00000133794:s:13381161-13381254	11:j:13381254-13385689	15	0.794	1.000	junction	27.869
Testis	ARNTL	gene:ENSG00000133794:s:13385689-13385791	11:j:13385791-13386596	15	0.738	1.000	junction	27.869
Testis	ARPC1A	gene:ENSG00000241685:s:99363465-99363633	7:j:99363633-99365891	15	0.996	1.000	junction	70.437
Testis	ARPC1A	gene:ENSG00000241685:t:99365891-99366262	7:j:99363633-99365891	15	0.877	1.000	junction	70.437
Testis	ARPC1B	gene:ENSG00000130429:s:99374675-99374781	7:j:99374781-99385702	15	0.829	1.000	junction	29.367
Testis	ARPC1B	gene:ENSG00000130429:s:99392671-99392876	7:j:99392876-99394029	13	0.779	0.867	junction	29.367
Testis	ARPC1B	gene:ENSG00000130429:t:99385700-99385778	7:j:99374781-99385702	15	0.831	1.000	junction	29.367
Testis	ARPC2	gene:ENSG00000163466:c:218249464-218249821	2:j:218249464-218249821	15	1.000	1.000	junction	212.670
Testis	ARPC2	gene:ENSG00000163466:s:218217094-218217254	2:j:218217254-218217463	15	0.930	1.000	junction	212.670
Testis	ARPC2	gene:ENSG00000163466:s:218225919-218225954	2:j:218225954-218228738	15	0.994	1.000	junction	212.670
Testis	ARPC2	gene:ENSG00000163466:s:218228738-218229303	2:j:218228850-218234352	15	0.969	1.000	junction	212.670
Testis	ARPC2	gene:ENSG00000163466:s:218233000-218234398	2:j:218234397-218238664	15	0.651	1.000	junction	212.670
Testis	ARPC2	gene:ENSG00000163466:s:218238664-218239195	2:j:218238850-218239391	15	0.997	1.000	junction	212.670
Testis	ARPC2	gene:ENSG00000163466:s:218239391-218239562	2:j:218239484-218245420	15	0.983	1.000	junction	212.670
Testis	ARPC2	gene:ENSG00000163466:s:218249592-218249921	2:j:218249921-218253891	15	0.930	1.000	junction	212.670
Testis	ARPC2	gene:ENSG00000163466:t:218225919-218225954	2:j:218217544-218225920	15	0.775	1.000	junction	212.670
Testis	ARPC2	gene:ENSG00000163466:t:218228738-218229303	2:j:218225954-218228738	15	0.992	1.000	junction	212.670
Testis	ARPC2	gene:ENSG00000163466:t:218238664-218239195	2:j:218234397-218238664	15	0.708	1.000	junction	212.670
Testis	ARPC2	gene:ENSG00000163466:t:218245420-218245546	2:j:218239484-218245420	15	0.984	1.000	junction	212.670
Testis	ARPC2	gene:ENSG00000163466:t:218249364-218249464	2:j:218245546-218249364	15	0.957	1.000	junction	212.670
Testis	ARPC2	gene:ENSG00000163466:t:218253891-218254356	2:j:218249921-218253891	15	0.940	1.000	junction	212.670
Testis	ARPC3	gene:ENSG00000111229:s:110436110-110436204	12:j:110435217-110436110	15	0.842	1.000	junction	105.513
Testis	ARPC3	gene:ENSG00000111229:s:110440312-110440507	12:j:110437152-110440312	15	0.969	1.000	junction	105.513
Testis	ARPC3	gene:ENSG00000111229:s:110445452-110445587	12:j:110440388-110445452	15	0.990	1.000	junction	105.513
Testis	ARPC3	gene:ENSG00000111229:s:110450255-110450422	12:j:110445551-110450255	15	0.982	1.000	junction	105.513
Testis	ARPC3	gene:ENSG00000111229:t:110436110-110436204	12:j:110436204-110436557	15	0.720	1.000	junction	105.513
Testis	ARPC3	gene:ENSG00000111229:t:110440312-110440507	12:j:110440388-110445452	15	0.980	1.000	junction	105.513
Testis	ARPC4	gene:ENSG00000241553:s:9803843-9804214	3:j:9804013-9806210	15	0.871	1.000	junction	47.190
Testis	ARPC4-TTLL3	gene:ENSG00000250151:s:9803843-9804013	3:j:9804013-9810621	15	0.927	1.000	junction	15.254
Testis	ARPC5	gene:ENSG00000162704:s:183630325-183630637	1:j:183627594-183630461	15	0.916	1.000	junction	45.277
Testis	ARPC5	gene:ENSG00000162704:s:183633082-183633958	1:j:183630637-183633082	15	0.894	1.000	junction	45.277
Testis	ARPC5	gene:ENSG00000162704:s:183635517-183635757	1:j:183633154-183635517	15	0.846	1.000	junction	45.277
Testis	ARPC5L	gene:ENSG00000136950:s:124868428-124869439	9:j:124869439-124873692	15	0.923	1.000	junction	107.166
Testis	ARPC5L	gene:ENSG00000136950:s:124872589-124873764	9:j:124873764-124874975	15	0.875	1.000	junction	107.166
Testis	ARPC5L	gene:ENSG00000136950:s:124874975-124875151	9:j:124875151-124876878	15	0.877	1.000	junction	107.166
Testis	ARPIN	gene:ENSG00000242498:s:89902849-89903379	15:j:89901803-89903216	13	0.662	0.867	junction	7.033
Testis	ARPP19	gene:ENSG00000128989:s:52568848-52569015	15:j:52557222-52568848	15	0.836	1.000	junction	91.715
Testis	ARPP19	gene:ENSG00000128989:t:52547045-52552104	15:j:52552104-52557100	15	0.964	1.000	junction	91.715
Testis	ARPP19	gene:ENSG00000128989:t:52557100-52557744	15:j:52557222-52568848	15	0.758	1.000	junction	91.715
Testis	ARRB2	gene:ENSG00000141480:c:4717752-4717888	17:j:4717752-4717888	13	1.000	0.867	junction	16.662
Testis	ARRB2	gene:ENSG00000141480:s:4718612-4718684	17:j:4718684-4719283	15	0.737	1.000	junction	16.662
Testis	ARRB2	gene:ENSG00000141480:s:4719283-4719420	17:j:4719420-4720216	15	0.737	1.000	junction	16.662
Testis	ARRDC1	gene:ENSG00000197070:c:137613510-137613615	9:j:137613510-137613615	15	1.000	1.000	junction	51.577
Testis	ARRDC1	gene:ENSG00000197070:s:137612896-137613006	9:i:137613007-137613280	15	0.575	1.000	intron	51.577
Testis	ARRDC1	gene:ENSG00000197070:s:137613615-137613770	9:j:137613769-137614032	15	0.602	1.000	junction	51.577
Testis	ARRDC1	gene:ENSG00000197070:s:137614559-137615000	9:i:137615001-137615073	15	0.515	1.000	intron	51.577
Testis	ARRDC1	gene:ENSG00000197070:t:137614140-137614214	9:i:137614077-137614139	15	0.987	1.000	intron	51.577
Testis	ARRDC1-AS1	gene:ENSG00000203993:c:137618191-137618531	9:j:137618191-137618531	15	1.000	1.000	junction	27.630
Testis	ARRDC1-AS1	gene:ENSG00000203993:s:137617388-137618191	9:j:137616199-137617934	15	0.635	1.000	junction	27.630
Testis	ARRDC3	gene:ENSG00000113369:s:91373684-91373876	5:j:91371456-91373684	15	0.826	1.000	junction	12.615
Testis	ARRDC3	gene:ENSG00000113369:s:91374114-91374276	5:j:91373838-91374114	15	0.595	1.000	junction	12.615
Testis	ARRDC3	gene:ENSG00000113369:s:91374922-91375344	5:j:91374276-91374922	15	0.749	1.000	junction	12.615
Testis	ARRDC3	gene:ENSG00000113369:s:91380578-91381020	5:i:91380412-91380578	15	0.732	1.000	intron	12.615
Testis	ARRDC3	gene:ENSG00000113369:t:91375511-91375613	5:j:91375613-91376621	13	0.619	0.867	junction	12.615
Testis	ARRDC4	gene:ENSG00000140450:c:97969379-97969883	15:j:97969379-97969883	15	1.000	1.000	junction	8.609
Testis	ARRDC4	gene:ENSG00000140450:c:97970045-97970589	15:j:97970045-97970589	14	1.000	0.933	junction	8.609
Testis	ARRDC4	gene:ENSG00000140450:c:97970743-97971131	15:j:97970743-97971131	15	1.000	1.000	junction	8.609
Testis	ARRDC4	gene:ENSG00000140450:s:97968014-97968116	15:j:97968116-97969123	13	0.649	0.867	junction	8.609
Testis	ARRDC5	gene:ENSG00000205784:s:4896671-4896876	19:j:4891573-4896671	14	0.937	0.933	junction	23.660
Testis	ARRDC5	gene:ENSG00000205784:t:4896671-4896876	19:j:4896876-4902573	14	0.621	0.933	junction	23.660
Testis	ARSA	gene:ENSG00000100299:c:50626063-50626154	22:j:50626063-50626154	15	1.000	1.000	junction	116.328
Testis	ARSA	gene:ENSG00000100299:c:50626278-50626591	22:j:50626278-50626591	15	1.000	1.000	junction	116.328
Testis	ARSA	gene:ENSG00000100299:s:50625936-50626063	22:j:50625681-50625936	15	0.770	1.000	junction	116.328
Testis	ARSA	gene:ENSG00000100299:s:50627166-50627406	22:i:50627053-50627165	15	0.635	1.000	intron	116.328
Testis	ARSA	gene:ENSG00000100299:s:50627898-50628173	22:i:50627793-50627897	15	0.653	1.000	intron	116.328
Testis	ARSA	gene:ENSG00000100299:t:50623774-50623898	22:i:50623898-50625017	15	0.652	1.000	intron	116.328
Testis	ARSA	gene:ENSG00000100299:t:50625018-50625464	22:j:50625464-50625579	15	0.772	1.000	junction	116.328
Testis	ARSA	gene:ENSG00000100299:t:50627166-50627406	22:j:50627406-50627556	15	0.658	1.000	junction	116.328
Testis	ARSD-AS1	gene:ENSG00000229851:s:2904904-2905205	X:i:2905206-2905567	15	0.978	1.000	intron	0.000
Testis	ART3	gene:ENSG00000156219:c:76100824-76100990	4:j:76100824-76100990	15	1.000	1.000	junction	131.983
Testis	ART3	gene:ENSG00000156219:s:76011184-76011320	4:j:76011320-76075881	15	0.836	1.000	junction	131.983
Testis	ART3	gene:ENSG00000156219:s:76075881-76075958	4:j:76075958-76081824	15	0.876	1.000	junction	131.983
Testis	ART3	gene:ENSG00000156219:s:76082499-76082535	4:j:76082535-76097644	15	0.994	1.000	junction	131.983
Testis	ART3	gene:ENSG00000156219:s:76100990-76101019	4:j:76101019-76103937	15	0.802	1.000	junction	131.983
Testis	ART3	gene:ENSG00000156219:s:76103937-76104257	4:j:76103969-76112386	15	0.762	1.000	junction	131.983
Testis	ART3	gene:ENSG00000156219:t:76075881-76075958	4:j:76011320-76075881	15	0.882	1.000	junction	131.983
Testis	ART3	gene:ENSG00000156219:t:76081824-76082359	4:j:76075958-76081824	15	0.956	1.000	junction	131.983
Testis	ART3	gene:ENSG00000156219:t:76097644-76097676	4:j:76082535-76097644	15	0.971	1.000	junction	131.983
Testis	ART3	gene:ENSG00000156219:t:76098955-76099601	4:j:76097676-76098955	15	0.980	1.000	junction	131.983
Testis	ART3	gene:ENSG00000156219:t:76100795-76100824	4:j:76100320-76100795	15	0.980	1.000	junction	131.983
Testis	ART3	gene:ENSG00000156219:t:76112386-76112802	4:j:76103969-76112386	15	0.694	1.000	junction	131.983
Testis	ART5	gene:ENSG00000167311:s:3639003-3639035	11:j:3638793-3639003	15	0.902	1.000	junction	40.377
Testis	ART5	gene:ENSG00000167311:s:3639846-3640371	11:i:3639796-3639845	15	0.993	1.000	intron	40.377
Testis	ART5	gene:ENSG00000167311:s:3641806-3641992	11:j:3640371-3641806	15	0.729	1.000	junction	40.377
Testis	ART5	gene:ENSG00000167311:t:3639003-3639035	11:j:3639035-3639642	15	0.987	1.000	junction	40.377
Testis	ART5	gene:ENSG00000167311:t:3639642-3639795	11:i:3639796-3639845	15	0.953	1.000	intron	40.377
Testis	ARV1	gene:ENSG00000173409:c:230988439-230990110	1:j:230988439-230990110	15	1.000	1.000	junction	31.445
Testis	ARV1	gene:ENSG00000173409:c:230995984-230997121	1:j:230995984-230997121	15	1.000	1.000	junction	31.445
Testis	ARV1	gene:ENSG00000173409:s:230978981-230979519	1:j:230979279-230988320	15	0.949	1.000	junction	31.445
Testis	ARV1	gene:ENSG00000173409:s:230990110-230990263	1:j:230990263-230995760	15	0.960	1.000	junction	31.445
Testis	ARV1	gene:ENSG00000173409:s:230997121-230997267	1:j:230997267-231000138	15	0.834	1.000	junction	31.445
Testis	ARV1	gene:ENSG00000173409:t:230995760-230995984	1:j:230990263-230995760	15	0.909	1.000	junction	31.445
Testis	ARV1	gene:ENSG00000173409:t:231000138-231000595	1:j:230997267-231000138	15	0.924	1.000	junction	31.445
Testis	ARVCF	gene:ENSG00000099889:c:19972827-19972925	22:j:19972827-19972925	15	1.000	1.000	junction	17.455
Testis	ARVCF	gene:ENSG00000099889:c:19973793-19974112	22:j:19973793-19974112	15	1.000	1.000	junction	17.455
Testis	ARVCF	gene:ENSG00000099889:s:19972737-19972827	22:j:19972411-19972737	15	0.946	1.000	junction	17.455
Testis	ARVCF	gene:ENSG00000099889:s:19973643-19973793	22:j:19973317-19973643	15	0.940	1.000	junction	17.455
Testis	ARVCF	gene:ENSG00000099889:s:19975686-19975762	22:j:19974239-19975686	15	0.884	1.000	junction	17.455
Testis	ARVCF	gene:ENSG00000099889:s:19977415-19977586	22:j:19975757-19977415	15	0.774	1.000	junction	17.455
Testis	ARVCF	gene:ENSG00000099889:s:19977958-19978075	22:j:19977586-19977958	15	0.679	1.000	junction	17.455
Testis	ARVCF	gene:ENSG00000099889:s:19979743-19980242	22:i:19979474-19979742	15	0.502	1.000	intron	17.455
Testis	ARVCF	gene:ENSG00000099889:t:19969896-19970743	22:i:19970744-19971215	15	0.503	1.000	intron	17.455
Testis	ARVCF	gene:ENSG00000099889:t:19971886-19972018	22:j:19971971-19972358	15	0.924	1.000	junction	17.455
Testis	ARVCF	gene:ENSG00000099889:t:19972925-19973036	22:j:19973036-19973119	15	0.937	1.000	junction	17.455
Testis	ARVCF	gene:ENSG00000099889:t:19975686-19975762	22:j:19975757-19977415	15	0.762	1.000	junction	17.455
Testis	ASAH1	gene:ENSG00000104763:c:18057623-18058835	8:j:18057623-18058835	15	1.000	1.000	junction	23.323
Testis	ASAH1	gene:ENSG00000104763:c:18059464-18059572	8:j:18059464-18059572	15	1.000	1.000	junction	23.323
Testis	ASAH1	gene:ENSG00000104763:c:18059703-18061377	8:j:18059703-18061377	15	1.000	1.000	junction	23.323
Testis	ASAH1	gene:ENSG00000104763:s:18062248-18062348	8:j:18061740-18062279	15	0.671	1.000	junction	23.323
Testis	ASAH1	gene:ENSG00000104763:s:18075541-18075580	8:j:18071390-18075541	15	0.984	1.000	junction	23.323
Testis	ASAH1	gene:ENSG00000104763:t:18069461-18069878	8:j:18069878-18071300	15	0.898	1.000	junction	23.323
Testis	ASAH1	gene:ENSG00000104763:t:18075585-18075682	8:j:18075587-18083981	15	0.847	1.000	junction	23.323
Testis	ASAP1	gene:ENSG00000153317:c:130076406-130079902	8:j:130076406-130079902	15	1.000	1.000	junction	47.347
Testis	ASAP1	gene:ENSG00000153317:c:130112322-130115628	8:j:130112322-130115628	15	1.000	1.000	junction	47.347
Testis	ASAP1	gene:ENSG00000153317:c:130116745-130116880	8:j:130116745-130116880	15	1.000	1.000	junction	47.347
Testis	ASAP1	gene:ENSG00000153317:c:130116995-130118161	8:j:130116995-130118161	15	1.000	1.000	junction	47.347
Testis	ASAP1	gene:ENSG00000153317:c:130118246-130118489	8:j:130118246-130118489	15	1.000	1.000	junction	47.347
Testis	ASAP1	gene:ENSG00000153317:c:130118675-130124013	8:j:130118675-130124013	14	1.000	0.933	junction	47.347
Testis	ASAP1	gene:ENSG00000153317:c:130124104-130125956	8:j:130124104-130125956	13	1.000	0.867	junction	47.347
Testis	ASAP1	gene:ENSG00000153317:c:130128090-130134296	8:j:130128090-130134296	14	1.000	0.933	junction	47.347
Testis	ASAP1	gene:ENSG00000153317:c:130134344-130136951	8:j:130134344-130136951	13	1.000	0.867	junction	47.347
Testis	ASAP1	gene:ENSG00000153317:c:130137038-130152736	8:j:130137038-130152736	15	1.000	1.000	junction	47.347
Testis	ASAP1	gene:ENSG00000153317:c:130152805-130159864	8:j:130152805-130159864	15	1.000	1.000	junction	47.347
Testis	ASAP1	gene:ENSG00000153317:s:130057954-130058076	8:j:130054805-130057954	15	0.889	1.000	junction	47.347
Testis	ASAP1	gene:ENSG00000153317:s:130060579-130061069	8:j:130058076-130060579	15	0.924	1.000	junction	47.347
Testis	ASAP1	gene:ENSG00000153317:s:130112094-130112414	8:j:130092143-130112094	15	0.592	1.000	junction	47.347
Testis	ASAP1	gene:ENSG00000153317:s:130116678-130116745	8:j:130115735-130116678	15	0.818	1.000	junction	47.347
Testis	ASAP1	gene:ENSG00000153317:s:130127927-130128090	8:j:130126089-130127927	14	0.718	0.933	junction	47.347
Testis	ASAP1	gene:ENSG00000153317:s:130167536-130167622	8:j:130159964-130167536	15	0.968	1.000	junction	47.347
Testis	ASAP1	gene:ENSG00000153317:s:130180751-130180862	8:j:130179349-130180751	13	0.804	0.867	junction	47.347
Testis	ASAP1	gene:ENSG00000153317:s:130187236-130187285	8:j:130180880-130187236	14	0.958	0.933	junction	47.347
Testis	ASAP1	gene:ENSG00000153317:t:130079902-130079971	8:j:130079971-130091973	15	0.519	1.000	junction	47.347
Testis	ASAP1	gene:ENSG00000153317:t:130159864-130160063	8:j:130159964-130167536	15	0.968	1.000	junction	47.347
Testis	ASAP1	gene:ENSG00000153317:t:130179118-130179349	8:j:130179349-130180751	13	0.968	0.867	junction	47.347
Testis	ASAP2	gene:ENSG00000151693:c:9207230-9279317	2:j:9207230-9279317	15	1.000	1.000	junction	32.701
Testis	ASAP2	gene:ENSG00000151693:c:9297445-9318524	2:j:9297445-9318524	15	1.000	1.000	junction	32.701
Testis	ASAP2	gene:ENSG00000151693:c:9318598-9320288	2:j:9318598-9320288	15	1.000	1.000	junction	32.701
Testis	ASAP2	gene:ENSG00000151693:c:9320337-9323121	2:j:9320337-9323121	15	1.000	1.000	junction	32.701
Testis	ASAP2	gene:ENSG00000151693:c:9323250-9327826	2:j:9323250-9327826	15	1.000	1.000	junction	32.701
Testis	ASAP2	gene:ENSG00000151693:c:9327911-9334738	2:j:9327911-9334738	15	1.000	1.000	junction	32.701
Testis	ASAP2	gene:ENSG00000151693:c:9334813-9335093	2:j:9334813-9335093	15	1.000	1.000	junction	32.701
Testis	ASAP2	gene:ENSG00000151693:c:9356095-9356179	2:j:9356095-9356179	15	1.000	1.000	junction	32.701
Testis	ASAP2	gene:ENSG00000151693:c:9358889-9368425	2:j:9358889-9368425	15	1.000	1.000	junction	32.701
Testis	ASAP2	gene:ENSG00000151693:c:9368519-9374755	2:j:9368519-9374755	15	1.000	1.000	junction	32.701
Testis	ASAP2	gene:ENSG00000151693:c:9374944-9376908	2:j:9374944-9376908	15	1.000	1.000	junction	32.701
Testis	ASAP2	gene:ENSG00000151693:c:9376993-9378944	2:j:9376993-9378944	15	1.000	1.000	junction	32.701
Testis	ASAP2	gene:ENSG00000151693:c:9379059-9380741	2:j:9379059-9380741	15	1.000	1.000	junction	32.701
Testis	ASAP2	gene:ENSG00000151693:c:9385358-9388294	2:j:9385358-9388294	15	1.000	1.000	junction	32.701
Testis	ASAP2	gene:ENSG00000151693:c:9400072-9400742	2:j:9400072-9400742	15	1.000	1.000	junction	32.701
Testis	ASAP2	gene:ENSG00000151693:s:9279317-9279389	2:j:9279389-9297300	14	0.756	0.933	junction	32.701
Testis	ASAP2	gene:ENSG00000151693:s:9335093-9335179	2:j:9335179-9344532	15	0.991	1.000	junction	32.701
Testis	ASAP2	gene:ENSG00000151693:s:9344532-9344635	2:j:9344635-9344731	15	0.957	1.000	junction	32.701
Testis	ASAP2	gene:ENSG00000151693:s:9350459-9350895	2:j:9350895-9356047	15	0.756	1.000	junction	32.701
Testis	ASAP2	gene:ENSG00000151693:s:9356179-9356345	2:j:9356345-9358756	15	0.886	1.000	junction	32.701
Testis	ASAP2	gene:ENSG00000151693:s:9380741-9380808	2:j:9380808-9385245	15	0.955	1.000	junction	32.701
Testis	ASAP2	gene:ENSG00000151693:s:9388294-9388546	2:j:9388546-9391062	15	0.763	1.000	junction	32.701
Testis	ASAP2	gene:ENSG00000151693:s:9393482-9393647	2:j:9393647-9400023	15	0.960	1.000	junction	32.701
Testis	ASAP2	gene:ENSG00000151693:s:9401274-9401396	2:j:9401396-9403253	15	0.890	1.000	junction	32.701
Testis	ASAP2	gene:ENSG00000151693:t:9297300-9297445	2:j:9279389-9297300	14	0.693	0.933	junction	32.701
Testis	ASAP2	gene:ENSG00000151693:t:9344532-9344635	2:j:9335179-9344532	15	0.984	1.000	junction	32.701
Testis	ASAP2	gene:ENSG00000151693:t:9350459-9350895	2:j:9344800-9350808	15	0.944	1.000	junction	32.701
Testis	ASAP2	gene:ENSG00000151693:t:9393482-9393647	2:j:9391196-9393482	14	0.703	0.933	junction	32.701
Testis	ASAP3	gene:ENSG00000088280:c:23431125-23431696	1:j:23431125-23431696	15	1.000	1.000	junction	27.569
Testis	ASAP3	gene:ENSG00000088280:c:23433693-23434254	1:j:23433693-23434254	15	1.000	1.000	junction	27.569
Testis	ASAP3	gene:ENSG00000088280:c:23434369-23434533	1:j:23434369-23434533	15	1.000	1.000	junction	27.569
Testis	ASAP3	gene:ENSG00000088280:c:23436028-23436560	1:j:23436028-23436560	15	1.000	1.000	junction	27.569
Testis	ASAP3	gene:ENSG00000088280:c:23437320-23437424	1:j:23437320-23437424	15	1.000	1.000	junction	27.569
Testis	ASAP3	gene:ENSG00000088280:c:23441211-23441387	1:j:23441211-23441387	15	1.000	1.000	junction	27.569
Testis	ASAP3	gene:ENSG00000088280:c:23441473-23441655	1:j:23441473-23441655	15	1.000	1.000	junction	27.569
Testis	ASAP3	gene:ENSG00000088280:c:23451528-23452697	1:j:23451528-23452697	15	1.000	1.000	junction	27.569
Testis	ASAP3	gene:ENSG00000088280:c:23452771-23455881	1:j:23452771-23455881	15	1.000	1.000	junction	27.569
Testis	ASAP3	gene:ENSG00000088280:c:23456026-23456122	1:j:23456026-23456122	15	1.000	1.000	junction	27.569
Testis	ASAP3	gene:ENSG00000088280:s:23431035-23431125	1:j:23429930-23431035	15	0.811	1.000	junction	27.569
Testis	ASAP3	gene:ENSG00000088280:s:23433077-23433272	1:j:23431918-23433077	15	0.690	1.000	junction	27.569
Testis	ASAP3	gene:ENSG00000088280:s:23433362-23433532	1:j:23433272-23433425	15	0.819	1.000	junction	27.569
Testis	ASAP3	gene:ENSG00000088280:s:23435723-23436028	1:j:23434618-23435851	15	0.595	1.000	junction	27.569
Testis	ASAP3	gene:ENSG00000088280:s:23438747-23439016	1:j:23437472-23438747	15	0.802	1.000	junction	27.569
Testis	ASAP3	gene:ENSG00000088280:s:23441102-23441211	1:j:23439230-23441102	15	0.928	1.000	junction	27.569
Testis	ASAP3	gene:ENSG00000088280:s:23442186-23442271	1:j:23441730-23442186	14	0.546	0.933	junction	27.569
Testis	ASAP3	gene:ENSG00000088280:s:23451479-23451528	1:j:23442612-23451479	15	0.979	1.000	junction	27.569
Testis	ASAP3	gene:ENSG00000088280:t:23438747-23439016	1:j:23438834-23439161	15	0.939	1.000	junction	27.569
Testis	ASB1	gene:ENSG00000065802:s:238426830-238427119	2:j:238427119-238433554	15	0.666	1.000	junction	38.087
Testis	ASB1	gene:ENSG00000065802:s:238433549-238433695	2:j:238433695-238435711	15	0.636	1.000	junction	38.087
Testis	ASB1	gene:ENSG00000065802:s:238446384-238446655	2:i:238446656-238450144	15	0.846	1.000	intron	38.087
Testis	ASB1	gene:ENSG00000065802:s:238450584-238451011	2:i:238451011-238451784	15	0.986	1.000	intron	38.087
Testis	ASB1	gene:ENSG00000065802:t:238433549-238433695	2:j:238427119-238433554	15	0.731	1.000	junction	38.087
Testis	ASB1	gene:ENSG00000065802:t:238444342-238444727	2:j:238436013-238444342	15	0.764	1.000	junction	38.087
Testis	ASB1	gene:ENSG00000065802:t:238451785-238452250	2:i:238451011-238451784	15	0.901	1.000	intron	38.087
Testis	ASB13	gene:ENSG00000196372:s:5640696-5640830	10:i:5639372-5640695	15	0.936	1.000	intron	6.164
Testis	ASB16	gene:ENSG00000161664:s:44176738-44177230	17:i:44177231-44177608	15	0.845	1.000	intron	2.291
Testis	ASB16	gene:ENSG00000161664:s:44177609-44177722	17:i:44177723-44178204	14	0.780	0.933	intron	2.291
Testis	ASB16-AS1	gene:ENSG00000267080:t:44175973-44177313	17:i:44177314-44177696	15	0.903	1.000	intron	8.511
Testis	ASB17	gene:ENSG00000154007:c:75919158-75922080	1:j:75919158-75922080	14	1.000	0.933	junction	49.354
Testis	ASB17	gene:ENSG00000154007:s:75931891-75932431	1:j:75922359-75931891	14	0.807	0.933	junction	49.354
Testis	ASB5	gene:ENSG00000164122:c:176215727-176216818	4:j:176215727-176216818	14	1.000	0.933	junction	8.840
Testis	ASB5	gene:ENSG00000164122:c:176221289-176221450	4:j:176221289-176221450	14	1.000	0.933	junction	8.840
Testis	ASB5	gene:ENSG00000164122:c:176221600-176222313	4:j:176221600-176222313	13	1.000	0.867	junction	8.840
Testis	ASB5	gene:ENSG00000164122:s:176221155-176221289	4:j:176217009-176221155	13	0.954	0.867	junction	8.840
Testis	ASB5	gene:ENSG00000164122:s:176225262-176225341	4:j:176222420-176225262	13	0.954	0.867	junction	8.840
Testis	ASB6	gene:ENSG00000148331:c:129639310-129639402	9:j:129639310-129639402	15	1.000	1.000	junction	16.124
Testis	ASB6	gene:ENSG00000148331:c:129639508-129640541	9:j:129639508-129640541	14	1.000	0.933	junction	16.124
Testis	ASB6	gene:ENSG00000148331:c:129640722-129641887	9:j:129640722-129641887	13	1.000	0.867	junction	16.124
Testis	ASB6	gene:ENSG00000148331:s:129639202-129639310	9:i:129638660-129639201	15	0.553	1.000	intron	16.124
Testis	ASB8	gene:ENSG00000177981:s:48150916-48151386	12:j:48149998-48151201	15	0.598	1.000	junction	19.592
Testis	ASB8	gene:ENSG00000177981:s:48153368-48153925	12:j:48151305-48153368	15	0.687	1.000	junction	19.592
Testis	ASB8	gene:ENSG00000177981:t:48147788-48149998	12:j:48149998-48151201	15	0.844	1.000	junction	19.592
Testis	ASB8	gene:ENSG00000177981:t:48150916-48151386	12:j:48151305-48153368	15	0.919	1.000	junction	19.592
Testis	ASB9	gene:ENSG00000102048:c:15248935-15250430	X:j:15248935-15250430	15	1.000	1.000	junction	28.243
Testis	ASB9	gene:ENSG00000102048:s:15248679-15248935	X:j:15244630-15248683	15	0.509	1.000	junction	28.243
Testis	ASB9	gene:ENSG00000102048:s:15252254-15252404	X:j:15250564-15252254	15	0.625	1.000	junction	28.243
Testis	ASB9	gene:ENSG00000102048:s:15254737-15254844	X:j:15252404-15254737	15	0.917	1.000	junction	28.243
Testis	ASCC1	gene:ENSG00000138303:c:72161674-72196811	10:j:72161674-72196811	15	1.000	1.000	junction	24.884
Testis	ASCC1	gene:ENSG00000138303:s:72128082-72128167	10:j:72097450-72128082	15	0.808	1.000	junction	24.884
Testis	ASCC1	gene:ENSG00000138303:s:72133057-72134463	10:j:72128167-72133057	15	0.923	1.000	junction	24.884
Testis	ASCC1	gene:ENSG00000138303:s:72161538-72161556	10:j:72152988-72161538	15	0.906	1.000	junction	24.884
Testis	ASCC1	gene:ENSG00000138303:s:72203427-72203524	10:j:72196989-72203427	15	0.966	1.000	junction	24.884
Testis	ASCC1	gene:ENSG00000138303:s:72213187-72213351	10:j:72210831-72213187	14	0.946	0.933	junction	24.884
Testis	ASCC1	gene:ENSG00000138303:t:72096032-72097450	10:j:72097450-72128082	15	0.665	1.000	junction	24.884
Testis	ASCC1	gene:ENSG00000138303:t:72133057-72134463	10:j:72133181-72152869	15	0.933	1.000	junction	24.884
Testis	ASCC1	gene:ENSG00000138303:t:72152869-72152988	10:j:72152988-72161538	15	0.986	1.000	junction	24.884
Testis	ASCC1	gene:ENSG00000138303:t:72203427-72203524	10:j:72203524-72210732	15	0.894	1.000	junction	24.884
Testis	ASCC1	gene:ENSG00000138303:t:72210775-72210831	10:j:72210831-72213187	14	0.950	0.933	junction	24.884
Testis	ASCC1	gene:ENSG00000138303:t:72213187-72213351	10:j:72213331-72216207	14	0.633	0.933	junction	24.884
Testis	ASCC2	gene:ENSG00000100325:c:29792535-29793360	22:j:29792535-29793360	15	1.000	1.000	junction	60.561
Testis	ASCC2	gene:ENSG00000100325:c:29793490-29793577	22:j:29793490-29793577	15	1.000	1.000	junction	60.561
Testis	ASCC2	gene:ENSG00000100325:c:29802208-29804638	22:j:29802208-29804638	15	1.000	1.000	junction	60.561
Testis	ASCC2	gene:ENSG00000100325:c:29806290-29806485	22:j:29806290-29806485	15	1.000	1.000	junction	60.561
Testis	ASCC2	gene:ENSG00000100325:c:29806553-29806797	22:j:29806553-29806797	15	1.000	1.000	junction	60.561
Testis	ASCC2	gene:ENSG00000100325:c:29806904-29808111	22:j:29806904-29808111	15	1.000	1.000	junction	60.561
Testis	ASCC2	gene:ENSG00000100325:s:29792418-29792535	22:j:29790548-29792433	15	0.947	1.000	junction	60.561
Testis	ASCC2	gene:ENSG00000100325:s:29801994-29802102	22:j:29801110-29801994	15	0.967	1.000	junction	60.561
Testis	ASCC2	gene:ENSG00000100325:s:29816006-29816073	22:j:29814767-29816006	15	0.973	1.000	junction	60.561
Testis	ASCC2	gene:ENSG00000100325:s:29822142-29822464	22:j:29816073-29822335	15	0.980	1.000	junction	60.561
Testis	ASCC2	gene:ENSG00000100325:t:29793577-29793676	22:j:29793676-29800991	15	0.938	1.000	junction	60.561
Testis	ASCC2	gene:ENSG00000100325:t:29808111-29808185	22:j:29808185-29813430	15	0.990	1.000	junction	60.561
Testis	ASCC2	gene:ENSG00000100325:t:29814657-29814767	22:j:29814767-29816006	15	0.946	1.000	junction	60.561
Testis	ASCC2	gene:ENSG00000100325:t:29825087-29825358	22:j:29825257-29825622	15	0.742	1.000	junction	60.561
Testis	ASCC2	gene:ENSG00000100325:t:29825622-29826131	22:j:29825780-29832245	15	0.770	1.000	junction	60.561
Testis	ASCC3	gene:ENSG00000112249:c:100509533-100509932	6:j:100509533-100509932	15	1.000	1.000	junction	10.364
Testis	ASCC3	gene:ENSG00000112249:c:100512918-100516180	6:j:100512918-100516180	15	1.000	1.000	junction	10.364
Testis	ASCC3	gene:ENSG00000112249:c:100516327-100517991	6:j:100516327-100517991	15	1.000	1.000	junction	10.364
Testis	ASCC3	gene:ENSG00000112249:c:100518142-100540163	6:j:100518142-100540163	14	1.000	0.933	junction	10.364
Testis	ASCC3	gene:ENSG00000112249:s:100512709-100512918	6:j:100510107-100512709	15	0.895	1.000	junction	10.364
Testis	ASF1A	gene:ENSG00000111875:c:118905828-118907402	6:j:118905828-118907402	15	1.000	1.000	junction	8.213
Testis	ASF1A	gene:ENSG00000111875:s:118900766-118901036	6:j:118900881-118905652	15	0.918	1.000	junction	8.213
Testis	ASF1B	gene:ENSG00000105011:s:14136348-14136956	19:j:14126237-14136348	15	0.940	1.000	junction	42.532
Testis	ASF1B	gene:ENSG00000105011:t:14121287-14121708	19:j:14121708-14126122	15	0.899	1.000	junction	42.532
Testis	ASGR1	gene:ENSG00000141505:s:7174138-7174289	17:j:7174067-7174138	15	0.558	1.000	junction	37.941
Testis	ASGR1	gene:ENSG00000141505:s:7174374-7174460	17:j:7174289-7174374	14	0.577	0.933	junction	37.941
Testis	ASGR1	gene:ENSG00000141505:s:7176528-7176901	17:j:7174460-7176830	14	0.797	0.933	junction	37.941
Testis	ASGR1	gene:ENSG00000141505:s:7176981-7177076	17:j:7176901-7176981	15	0.879	1.000	junction	37.941
Testis	ASGR1	gene:ENSG00000141505:t:7174374-7174460	17:j:7174460-7176830	14	0.788	0.933	junction	37.941
Testis	ASGR1	gene:ENSG00000141505:t:7176981-7177076	17:j:7177076-7177210	15	0.976	1.000	junction	37.941
Testis	ASH1L	gene:ENSG00000116539:c:155337751-155338089	1:j:155337751-155338089	15	1.000	1.000	junction	12.500
Testis	ASH1L	gene:ENSG00000116539:c:155338390-155339328	1:j:155338390-155339328	15	1.000	1.000	junction	12.500
Testis	ASH1L	gene:ENSG00000116539:c:155342102-155343314	1:j:155342102-155343314	15	1.000	1.000	junction	12.500
Testis	ASH1L	gene:ENSG00000116539:c:155343486-155343604	1:j:155343486-155343604	15	1.000	1.000	junction	12.500
Testis	ASH1L	gene:ENSG00000116539:c:155343742-155344183	1:j:155343742-155344183	15	1.000	1.000	junction	12.500
Testis	ASH1L	gene:ENSG00000116539:c:155347904-155349327	1:j:155347904-155349327	15	1.000	1.000	junction	12.500
Testis	ASH1L	gene:ENSG00000116539:c:155349459-155349542	1:j:155349459-155349542	15	1.000	1.000	junction	12.500
Testis	ASH1L	gene:ENSG00000116539:c:155349596-155352706	1:j:155349596-155352706	14	1.000	0.933	junction	12.500
Testis	ASH1L	gene:ENSG00000116539:c:155352858-155354473	1:j:155352858-155354473	15	1.000	1.000	junction	12.500
Testis	ASH1L	gene:ENSG00000116539:c:155354630-155357316	1:j:155354630-155357316	14	1.000	0.933	junction	12.500
Testis	ASH1L	gene:ENSG00000116539:c:155357410-155357585	1:j:155357410-155357585	15	1.000	1.000	junction	12.500
Testis	ASH1L	gene:ENSG00000116539:c:155357749-155360301	1:j:155357749-155360301	15	1.000	1.000	junction	12.500
Testis	ASH1L	gene:ENSG00000116539:c:155370650-155370777	1:j:155370650-155370777	15	1.000	1.000	junction	12.500
Testis	ASH1L	gene:ENSG00000116539:c:155370983-155378281	1:j:155370983-155378281	14	1.000	0.933	junction	12.500
Testis	ASH1L	gene:ENSG00000116539:c:155378389-155378503	1:j:155378389-155378503	15	1.000	1.000	junction	12.500
Testis	ASH1L	gene:ENSG00000116539:c:155395553-155415744	1:j:155395553-155415744	14	1.000	0.933	junction	12.500
Testis	ASH1L	gene:ENSG00000116539:s:155341936-155342102	1:j:155339368-155341936	15	0.830	1.000	junction	12.500
Testis	ASH1L	gene:ENSG00000116539:s:155346383-155346469	1:j:155344273-155346383	15	0.839	1.000	junction	12.500
Testis	ASH1L	gene:ENSG00000116539:s:155347656-155347904	1:j:155346469-155347656	15	0.767	1.000	junction	12.500
Testis	ASH1L	gene:ENSG00000116539:t:155344183-155344591	1:j:155344273-155346383	15	0.718	1.000	junction	12.500
Testis	ASH2L	gene:ENSG00000129691:c:38110467-38110739	8:j:38110467-38110739	15	1.000	1.000	junction	46.016
Testis	ASH2L	gene:ENSG00000129691:c:38114287-38114905	8:j:38114287-38114905	15	1.000	1.000	junction	46.016
Testis	ASH2L	gene:ENSG00000129691:c:38115000-38116650	8:j:38115000-38116650	15	1.000	1.000	junction	46.016
Testis	ASH2L	gene:ENSG00000129691:c:38121149-38128291	8:j:38121149-38128291	15	1.000	1.000	junction	46.016
Testis	ASH2L	gene:ENSG00000129691:c:38128951-38133454	8:j:38128951-38133454	15	1.000	1.000	junction	46.016
Testis	ASH2L	gene:ENSG00000129691:s:38106378-38106444	8:j:38106444-38107021	15	0.979	1.000	junction	46.016
Testis	ASH2L	gene:ENSG00000129691:s:38110737-38110833	8:j:38110833-38114192	15	0.886	1.000	junction	46.016
Testis	ASH2L	gene:ENSG00000129691:s:38116650-38116725	8:j:38116725-38119270	15	0.945	1.000	junction	46.016
Testis	ASH2L	gene:ENSG00000129691:s:38133454-38133546	8:j:38133546-38135668	15	0.951	1.000	junction	46.016
Testis	ASH2L	gene:ENSG00000129691:s:38138964-38140080	8:i:38140081-38143738	15	0.938	1.000	intron	46.016
Testis	ASH2L	gene:ENSG00000129691:t:38106378-38106444	8:j:38105738-38106378	15	0.654	1.000	junction	46.016
Testis	ASH2L	gene:ENSG00000129691:t:38110379-38110467	8:j:38107166-38110379	15	0.983	1.000	junction	46.016
Testis	ASH2L	gene:ENSG00000129691:t:38119095-38119363	8:j:38116725-38119270	15	0.977	1.000	junction	46.016
Testis	ASH2L	gene:ENSG00000129691:t:38137495-38138885	8:j:38135766-38138816	15	0.953	1.000	junction	46.016
Testis	ASIC3	gene:ENSG00000213199:c:151050953-151051039	7:j:151050953-151051039	15	1.000	1.000	junction	60.558
Testis	ASIC3	gene:ENSG00000213199:c:151051901-151051983	7:j:151051901-151051983	15	1.000	1.000	junction	60.558
Testis	ASIC3	gene:ENSG00000213199:c:151052062-151052166	7:j:151052062-151052166	15	1.000	1.000	junction	60.558
Testis	ASIC3	gene:ENSG00000213199:s:151048292-151049419	7:j:151049419-151050106	15	0.523	1.000	junction	60.558
Testis	ASIC3	gene:ENSG00000213199:s:151050481-151050608	7:i:151050609-151050757	15	0.921	1.000	intron	60.558
Testis	ASIC3	gene:ENSG00000213199:s:151051039-151051095	7:j:151051095-151051172	15	0.934	1.000	junction	60.558
Testis	ASIC3	gene:ENSG00000213199:t:151051810-151051901	7:j:151051319-151051810	15	0.771	1.000	junction	60.558
Testis	ASL	gene:ENSG00000126522:c:66082451-66082880	7:j:66082451-66082880	15	1.000	1.000	junction	8.144
Testis	ASL	gene:ENSG00000126522:c:66082936-66083077	7:j:66082936-66083077	14	1.000	0.933	junction	8.144
Testis	ASL	gene:ENSG00000126522:s:66092557-66092663	7:j:66092663-66092768	15	0.551	1.000	junction	8.144
Testis	ASL	gene:ENSG00000126522:t:66082368-66082451	7:j:66081997-66082368	15	0.861	1.000	junction	8.144
Testis	ASMTL	gene:ENSG00000169093:c:1428121-1432269	X:j:1428121-1432269	14	1.000	0.933	junction	15.376
Testis	ASMTL	gene:ENSG00000169093:c:1432377-1435022	X:j:1432377-1435022	15	1.000	1.000	junction	15.376
Testis	ASMTL	gene:ENSG00000169093:s:1417973-1418116	X:j:1412854-1417973	15	0.735	1.000	junction	15.376
Testis	ASMTL	gene:ENSG00000169093:s:1418982-1419114	X:j:1418116-1418982	15	0.715	1.000	junction	15.376
Testis	ASMTL	gene:ENSG00000169093:s:1421658-1421842	X:j:1419114-1421658	15	0.808	1.000	junction	15.376
Testis	ASMTL	gene:ENSG00000169093:s:1425525-1425687	X:j:1421842-1425525	15	0.757	1.000	junction	15.376
Testis	ASMTL	gene:ENSG00000169093:s:1427727-1428121	X:j:1425687-1427734	15	0.849	1.000	junction	15.376
Testis	ASMTL	gene:ENSG00000169093:s:1441592-1442317	X:j:1439144-1442186	15	0.958	1.000	junction	15.376
Testis	ASMTL	gene:ENSG00000169093:t:1435694-1435758	X:j:1435758-1439097	14	0.770	0.933	junction	15.376
Testis	ASMTL	gene:ENSG00000169093:t:1441592-1442317	X:j:1442317-1452748	14	0.871	0.933	junction	15.376
Testis	ASNA1	gene:ENSG00000198356:c:12737666-12738511	19:j:12737666-12738511	15	1.000	1.000	junction	80.189
Testis	ASNA1	gene:ENSG00000198356:c:12738658-12745377	19:j:12738658-12745377	15	1.000	1.000	junction	80.189
Testis	ASNA1	gene:ENSG00000198356:c:12747304-12747395	19:j:12747304-12747395	15	1.000	1.000	junction	80.189
Testis	ASNA1	gene:ENSG00000198356:c:12747592-12747973	19:j:12747592-12747973	15	1.000	1.000	junction	80.189
Testis	ASNA1	gene:ENSG00000198356:s:12745609-12745759	19:j:12745759-12747197	15	0.868	1.000	junction	80.189
Testis	ASNSD1	gene:ENSG00000138381:c:189667596-189667764	2:j:189667596-189667764	15	1.000	1.000	junction	12.185
Testis	ASNSD1	gene:ENSG00000138381:s:189661385-189661610	2:j:189661610-189663901	15	0.846	1.000	junction	12.185
Testis	ASNSD1	gene:ENSG00000138381:s:189665357-189665451	2:j:189665451-189666041	15	0.962	1.000	junction	12.185
Testis	ASNSD1	gene:ENSG00000138381:s:189667764-189667945	2:j:189667945-189670441	15	0.898	1.000	junction	12.185
Testis	ASNSD1	gene:ENSG00000138381:t:189667196-189667596	2:i:189666438-189667195	15	0.982	1.000	intron	12.185
Testis	ASNSP1	gene:ENSG00000248498:c:46579551-46580082	8:j:46579551-46580082	14	1.000	0.933	junction	6.421
Testis	ASPA	gene:ENSG00000108381:s:3494350-3494459	17:j:3494459-3498891	14	0.548	0.933	junction	6.331
Testis	ASPHD1	gene:ENSG00000174939:s:29900375-29900566	16:i:29900567-29900719	14	0.836	0.933	intron	7.596
Testis	ASPHD1	gene:ENSG00000174939:s:29904850-29904965	16:j:29904965-29905788	15	0.542	1.000	junction	7.596
Testis	ASPHD1	gene:ENSG00000174939:t:29904850-29904965	16:j:29901920-29904852	14	0.619	0.933	junction	7.596
Testis	ASPM	gene:ENSG00000066279:c:197088432-197089930	1:j:197088432-197089930	13	1.000	0.867	junction	3.999
Testis	ASPM	gene:ENSG00000066279:c:197090084-197090196	1:j:197090084-197090196	15	1.000	1.000	junction	3.999
Testis	ASPM	gene:ENSG00000066279:c:197090388-197090850	1:j:197090388-197090850	15	1.000	1.000	junction	3.999
Testis	ASPM	gene:ENSG00000066279:c:197091041-197091907	1:j:197091041-197091907	15	1.000	1.000	junction	3.999
Testis	ASPM	gene:ENSG00000066279:c:197092056-197093052	1:j:197092056-197093052	14	1.000	0.933	junction	3.999
Testis	ASPM	gene:ENSG00000066279:c:197093261-197094084	1:j:197093261-197094084	13	1.000	0.867	junction	3.999
Testis	ASPM	gene:ENSG00000066279:s:197086803-197086972	1:j:197084426-197086803	15	0.847	1.000	junction	3.999
Testis	ASPM	gene:ENSG00000066279:s:197088256-197088432	1:j:197086972-197088256	15	0.748	1.000	junction	3.999
Testis	ASPSCR1	gene:ENSG00000169696:c:81996065-81996420	17:j:81996065-81996420	15	1.000	1.000	junction	58.974
Testis	ASPSCR1	gene:ENSG00000169696:c:82016869-82016941	17:j:82016869-82016941	15	1.000	1.000	junction	58.974
Testis	ASPSCR1	gene:ENSG00000169696:s:81977368-81977748	17:j:81977748-81979184	15	0.976	1.000	junction	58.974
Testis	ASPSCR1	gene:ENSG00000169696:s:81979184-81979239	17:j:81979239-81983554	15	0.951	1.000	junction	58.974
Testis	ASPSCR1	gene:ENSG00000169696:s:81985507-81985607	17:j:81985607-81994821	15	0.939	1.000	junction	58.974
Testis	ASPSCR1	gene:ENSG00000169696:s:82004345-82009191	17:j:82009191-82009486	15	0.962	1.000	junction	58.974
Testis	ASPSCR1	gene:ENSG00000169696:s:82009486-82009567	17:j:82009567-82010802	15	0.953	1.000	junction	58.974
Testis	ASPSCR1	gene:ENSG00000169696:s:82011543-82011605	17:j:82011605-82012231	15	0.952	1.000	junction	58.974
Testis	ASPSCR1	gene:ENSG00000169696:s:82012084-82012283	17:j:82012283-82016476	15	0.802	1.000	junction	58.974
Testis	ASPSCR1	gene:ENSG00000169696:s:82016476-82016527	17:j:82016527-82016800	15	0.652	1.000	junction	58.974
Testis	ASPSCR1	gene:ENSG00000169696:s:82016941-82017133	17:j:82017113-82017309	15	0.903	1.000	junction	58.974
Testis	ASPSCR1	gene:ENSG00000169696:t:81979184-81979239	17:j:81977748-81979184	15	0.971	1.000	junction	58.974
Testis	ASPSCR1	gene:ENSG00000169696:t:81983554-81983668	17:j:81979239-81983554	15	0.843	1.000	junction	58.974
Testis	ASPSCR1	gene:ENSG00000169696:t:82004345-82009191	17:j:81996846-82009037	15	0.784	1.000	junction	58.974
Testis	ASPSCR1	gene:ENSG00000169696:t:82010802-82010868	17:j:82009567-82010802	15	0.925	1.000	junction	58.974
Testis	ASPSCR1	gene:ENSG00000169696:t:82016476-82016527	17:j:82012283-82016476	15	0.978	1.000	junction	58.974
Testis	ASRGL1	gene:ENSG00000162174:s:62337448-62337574	11:j:62337574-62337967	15	0.726	1.000	junction	148.064
Testis	ASRGL1	gene:ENSG00000162174:s:62337890-62338338	11:j:62338167-62356325	15	0.972	1.000	junction	148.064
Testis	ASRGL1	gene:ENSG00000162174:s:62356987-62357201	11:j:62357144-62389133	15	0.985	1.000	junction	148.064
Testis	ASRGL1	gene:ENSG00000162174:s:62389133-62389826	11:j:62389251-62391522	15	0.841	1.000	junction	148.064
Testis	ASRGL1	gene:ENSG00000162174:s:62391498-62391632	11:j:62391632-62392079	15	0.647	1.000	junction	148.064
Testis	ASRGL1	gene:ENSG00000162174:t:62356987-62357201	11:j:62356467-62356987	15	0.975	1.000	junction	148.064
Testis	ASRGL1	gene:ENSG00000162174:t:62389133-62389826	11:j:62357144-62389133	15	0.993	1.000	junction	148.064
Testis	ASRGL1	gene:ENSG00000162174:t:62392079-62393412	11:j:62391632-62392079	15	0.980	1.000	junction	148.064
Testis	ASS1	gene:ENSG00000130707:c:130452333-130454305	9:j:130452333-130454305	15	1.000	1.000	junction	62.187
Testis	ASS1	gene:ENSG00000130707:c:130466799-130470834	9:j:130466799-130470834	15	1.000	1.000	junction	62.187
Testis	ASS1	gene:ENSG00000130707:c:130470904-130471485	9:j:130470904-130471485	15	1.000	1.000	junction	62.187
Testis	ASS1	gene:ENSG00000130707:s:130444929-130445198	9:j:130444995-130452224	15	0.909	1.000	junction	62.187
Testis	ASS1	gene:ENSG00000130707:s:130454305-130454373	9:j:130454373-130458401	15	0.945	1.000	junction	62.187
Testis	ASS1	gene:ENSG00000130707:s:130458401-130458589	9:j:130458589-130464111	15	0.983	1.000	junction	62.187
Testis	ASS1	gene:ENSG00000130707:s:130471485-130471515	9:j:130471515-130476871	15	0.928	1.000	junction	62.187
Testis	ASS1	gene:ENSG00000130707:s:130476549-130476961	9:j:130476961-130479716	15	0.930	1.000	junction	62.187
Testis	ASS1	gene:ENSG00000130707:s:130489333-130489464	9:j:130489464-130494867	15	0.935	1.000	junction	62.187
Testis	ASS1	gene:ENSG00000130707:t:130452223-130452333	9:j:130444995-130452224	15	0.868	1.000	junction	62.187
Testis	ASS1	gene:ENSG00000130707:t:130464111-130464167	9:j:130458589-130464111	15	0.992	1.000	junction	62.187
Testis	ASS1	gene:ENSG00000130707:t:130466474-130466799	9:j:130464167-130466725	15	0.988	1.000	junction	62.187
Testis	ASS1	gene:ENSG00000130707:t:130480373-130480449	9:j:130479800-130480385	15	0.992	1.000	junction	62.187
Testis	ASS1	gene:ENSG00000130707:t:130489333-130489464	9:j:130480449-130489333	15	0.935	1.000	junction	62.187
Testis	ASS1	gene:ENSG00000130707:t:130499505-130499570	9:j:130495023-130499505	15	0.949	1.000	junction	62.187
Testis	ASS1	gene:ENSG00000130707:t:130500976-130501274	9:j:130499570-130500976	15	0.890	1.000	junction	62.187
Testis	ASTE1	gene:ENSG00000034533:s:131016144-131016339	3:j:131014387-131016144	15	0.669	1.000	junction	10.008
Testis	ASTE1	gene:ENSG00000034533:s:131018505-131018716	3:j:131016339-131018506	14	0.501	0.933	junction	10.008
Testis	ASTE1	gene:ENSG00000034533:s:131024005-131024238	3:j:131018716-131024005	15	0.883	1.000	junction	10.008
Testis	ASTE1	gene:ENSG00000034533:t:131013875-131014387	3:j:131014387-131016144	15	0.633	1.000	junction	10.008
Testis	ASTN2	gene:ENSG00000148219:c:116440792-116442453	9:j:116440792-116442453	15	1.000	1.000	junction	26.779
Testis	ASTN2	gene:ENSG00000148219:c:116442553-116487359	9:j:116442553-116487359	15	1.000	1.000	junction	26.779
Testis	ASTN2	gene:ENSG00000148219:c:116618472-116620310	9:j:116618472-116620310	15	1.000	1.000	junction	26.779
Testis	ASTN2	gene:ENSG00000148219:c:116620443-116651528	9:j:116620443-116651528	15	1.000	1.000	junction	26.779
Testis	ASTN2	gene:ENSG00000148219:s:116425855-116426088	9:i:116425627-116425854	15	0.800	1.000	intron	26.779
Testis	ASTN2	gene:ENSG00000148219:s:116440609-116440792	9:j:116426088-116440609	15	0.955	1.000	junction	26.779
Testis	ASTN2	gene:ENSG00000148219:s:116618324-116618472	9:j:116487500-116618324	15	0.829	1.000	junction	26.779
Testis	ASTN2	gene:ENSG00000148219:t:116425855-116426088	9:j:116426088-116440609	15	0.801	1.000	junction	26.779
Testis	ASTN2	gene:ENSG00000148219:t:116651528-116651793	9:j:116651793-116725771	13	0.539	0.867	junction	26.779
Testis	ASXL1	gene:ENSG00000171456:s:32366384-32366467	20:j:32366466-32367727	15	0.816	1.000	junction	57.323
Testis	ASXL1	gene:ENSG00000171456:s:32429338-32429517	20:i:32429518-32429739	15	0.502	1.000	intron	57.323
Testis	ASXL1	gene:ENSG00000171456:s:32429740-32430053	20:j:32430053-32431321	15	0.668	1.000	junction	57.323
Testis	ASXL1	gene:ENSG00000171456:t:32427072-32428248	20:j:32369123-32428128	15	0.790	1.000	junction	57.323
Testis	ASXL1	gene:ENSG00000171456:t:32431321-32431484	20:j:32430053-32431321	15	0.654	1.000	junction	57.323
Testis	ASXL2	gene:ENSG00000143970:c:25744476-25749696	2:j:25744476-25749696	15	1.000	1.000	junction	12.200
Testis	ASXL2	gene:ENSG00000143970:c:25753639-25756018	2:j:25753639-25756018	13	1.000	0.867	junction	12.200
Testis	ASXL2	gene:ENSG00000143970:c:25767726-25768742	2:j:25767726-25768742	15	1.000	1.000	junction	12.200
Testis	ASXL2	gene:ENSG00000143970:c:25768868-25771440	2:j:25768868-25771440	13	1.000	0.867	junction	12.200
Testis	ASXL2	gene:ENSG00000143970:c:25799535-25806229	2:j:25799535-25806229	13	1.000	0.867	junction	12.200
Testis	ASXL3	gene:ENSG00000141431:c:33740443-33742888	18:j:33740443-33742888	14	1.000	0.933	junction	9.628
Testis	ASZ1	gene:ENSG00000154438:c:117363748-117367352	7:j:117363748-117367352	15	1.000	1.000	junction	14.031
Testis	ASZ1	gene:ENSG00000154438:c:117368717-117379938	7:j:117368717-117379938	15	1.000	1.000	junction	14.031
Testis	ASZ1	gene:ENSG00000154438:c:117380047-117381011	7:j:117380047-117381011	15	1.000	1.000	junction	14.031
Testis	ASZ1	gene:ENSG00000154438:c:117381067-117382069	7:j:117381067-117382069	15	1.000	1.000	junction	14.031
Testis	ASZ1	gene:ENSG00000154438:c:117382144-117382986	7:j:117382144-117382986	15	1.000	1.000	junction	14.031
Testis	ASZ1	gene:ENSG00000154438:c:117422359-117426836	7:j:117422359-117426836	15	1.000	1.000	junction	14.031
Testis	ASZ1	gene:ENSG00000154438:c:117426935-117427356	7:j:117426935-117427356	14	1.000	0.933	junction	14.031
Testis	ASZ1	gene:ENSG00000154438:s:117384726-117384860	7:j:117383110-117384726	15	0.935	1.000	junction	14.031
Testis	ASZ1	gene:ENSG00000154438:s:117420163-117420274	7:j:117385809-117420163	15	0.877	1.000	junction	14.031
Testis	ASZ1	gene:ENSG00000154438:t:117384726-117384860	7:j:117384860-117385698	15	0.820	1.000	junction	14.031
Testis	ATAD1	gene:ENSG00000138138:c:87790430-87792657	10:j:87790430-87792657	15	1.000	1.000	junction	107.051
Testis	ATAD1	gene:ENSG00000138138:c:87792755-87814438	10:j:87792755-87814438	15	1.000	1.000	junction	107.051
Testis	ATAD1	gene:ENSG00000138138:s:87756789-87756922	10:j:87754807-87756789	15	0.863	1.000	junction	107.051
Testis	ATAD1	gene:ENSG00000138138:s:87767673-87767723	10:j:87756922-87767673	15	0.922	1.000	junction	107.051
Testis	ATAD1	gene:ENSG00000138138:s:87770952-87771041	10:j:87767723-87770952	15	0.920	1.000	junction	107.051
Testis	ATAD1	gene:ENSG00000138138:s:87776321-87776427	10:j:87771041-87776321	15	0.995	1.000	junction	107.051
Testis	ATAD1	gene:ENSG00000138138:s:87784470-87784670	10:j:87776427-87784470	15	0.919	1.000	junction	107.051
Testis	ATAD1	gene:ENSG00000138138:s:87790310-87790430	10:j:87784670-87790310	15	0.890	1.000	junction	107.051
Testis	ATAD1	gene:ENSG00000138138:t:87751512-87754807	10:j:87754807-87756789	15	0.964	1.000	junction	107.051
Testis	ATAD1	gene:ENSG00000138138:t:87756789-87756922	10:j:87756922-87767673	15	0.955	1.000	junction	107.051
Testis	ATAD1	gene:ENSG00000138138:t:87767673-87767723	10:j:87767723-87770952	15	0.942	1.000	junction	107.051
Testis	ATAD1	gene:ENSG00000138138:t:87770952-87771041	10:j:87771041-87776321	15	0.973	1.000	junction	107.051
Testis	ATAD1	gene:ENSG00000138138:t:87776321-87776427	10:j:87776427-87784470	15	0.952	1.000	junction	107.051
Testis	ATAD1	gene:ENSG00000138138:t:87784470-87784670	10:j:87784670-87790310	15	0.911	1.000	junction	107.051
Testis	ATAD1	gene:ENSG00000138138:t:87814438-87814882	10:j:87814612-87841187	15	0.808	1.000	junction	107.051
Testis	ATAD2	gene:ENSG00000156802:c:123321175-123322938	8:j:123321175-123322938	15	1.000	1.000	junction	16.509
Testis	ATAD2	gene:ENSG00000156802:c:123323066-123325893	8:j:123323066-123325893	15	1.000	1.000	junction	16.509
Testis	ATAD2	gene:ENSG00000156802:c:123328579-123333878	8:j:123328579-123333878	15	1.000	1.000	junction	16.509
Testis	ATAD2	gene:ENSG00000156802:c:123334021-123334200	8:j:123334021-123334200	15	1.000	1.000	junction	16.509
Testis	ATAD2	gene:ENSG00000156802:c:123334322-123336373	8:j:123334322-123336373	15	1.000	1.000	junction	16.509
Testis	ATAD2	gene:ENSG00000156802:c:123336532-123337625	8:j:123336532-123337625	15	1.000	1.000	junction	16.509
Testis	ATAD2	gene:ENSG00000156802:c:123337821-123339311	8:j:123337821-123339311	15	1.000	1.000	junction	16.509
Testis	ATAD2	gene:ENSG00000156802:c:123345069-123346086	8:j:123345069-123346086	15	1.000	1.000	junction	16.509
Testis	ATAD2	gene:ENSG00000156802:c:123346272-123346618	8:j:123346272-123346618	15	1.000	1.000	junction	16.509
Testis	ATAD2	gene:ENSG00000156802:c:123346750-123347092	8:j:123346750-123347092	15	1.000	1.000	junction	16.509
Testis	ATAD2	gene:ENSG00000156802:c:123348273-123349285	8:j:123348273-123349285	15	1.000	1.000	junction	16.509
Testis	ATAD2	gene:ENSG00000156802:c:123356477-123357562	8:j:123356477-123357562	15	1.000	1.000	junction	16.509
Testis	ATAD2	gene:ENSG00000156802:c:123357736-123359221	8:j:123357736-123359221	14	1.000	0.933	junction	16.509
Testis	ATAD2	gene:ENSG00000156802:c:123359336-123359577	8:j:123359336-123359577	15	1.000	1.000	junction	16.509
Testis	ATAD2	gene:ENSG00000156802:c:123359685-123361539	8:j:123359685-123361539	15	1.000	1.000	junction	16.509
Testis	ATAD2	gene:ENSG00000156802:c:123361646-123369058	8:j:123361646-123369058	15	1.000	1.000	junction	16.509
Testis	ATAD2	gene:ENSG00000156802:c:123370990-123371236	8:j:123370990-123371236	14	1.000	0.933	junction	16.509
Testis	ATAD2	gene:ENSG00000156802:c:123371338-123371670	8:j:123371338-123371670	14	1.000	0.933	junction	16.509
Testis	ATAD2	gene:ENSG00000156802:c:123371835-123372637	8:j:123371835-123372637	14	1.000	0.933	junction	16.509
Testis	ATAD2	gene:ENSG00000156802:s:123344513-123345069	8:j:123339446-123344884	15	0.914	1.000	junction	16.509
Testis	ATAD2	gene:ENSG00000156802:s:123348183-123348273	8:j:123347406-123348183	15	0.948	1.000	junction	16.509
Testis	ATAD2	gene:ENSG00000156802:s:123356100-123356477	8:j:123349444-123356389	15	0.956	1.000	junction	16.509
Testis	ATAD2	gene:ENSG00000156802:t:123369058-123369175	8:j:123369175-123369821	14	0.771	0.933	junction	16.509
Testis	ATAD2B	gene:ENSG00000119778:c:23754307-23754647	2:j:23754307-23754647	14	1.000	0.933	junction	9.030
Testis	ATAD2B	gene:ENSG00000119778:c:23758101-23762209	2:j:23758101-23762209	15	1.000	1.000	junction	9.030
Testis	ATAD2B	gene:ENSG00000119778:s:23754179-23754307	2:j:23752087-23754179	14	0.805	0.933	junction	9.030
Testis	ATAD2B	gene:ENSG00000119778:s:23757418-23758101	2:j:23754774-23757418	14	0.817	0.933	junction	9.030
Testis	ATAD2B	gene:ENSG00000119778:s:23765506-23765628	2:j:23762346-23765506	13	0.958	0.867	junction	9.030
Testis	ATAD3A	gene:ENSG00000197785:c:1517412-1517716	1:j:1517412-1517716	15	1.000	1.000	junction	25.859
Testis	ATAD3A	gene:ENSG00000197785:c:1518990-1520141	1:j:1518990-1520141	15	1.000	1.000	junction	25.859
Testis	ATAD3A	gene:ENSG00000197785:c:1523567-1523839	1:j:1523567-1523839	15	1.000	1.000	junction	25.859
Testis	ATAD3A	gene:ENSG00000197785:c:1523964-1524273	1:j:1523964-1524273	15	1.000	1.000	junction	25.859
Testis	ATAD3A	gene:ENSG00000197785:c:1524397-1525240	1:j:1524397-1525240	15	1.000	1.000	junction	25.859
Testis	ATAD3A	gene:ENSG00000197785:c:1525291-1526461	1:j:1525291-1526461	15	1.000	1.000	junction	25.859
Testis	ATAD3A	gene:ENSG00000197785:s:1520141-1520306	1:j:1520306-1520548	15	0.919	1.000	junction	25.859
Testis	ATAD3A	gene:ENSG00000197785:s:1520548-1520617	1:j:1520617-1522744	15	0.803	1.000	junction	25.859
Testis	ATAD3A	gene:ENSG00000197785:s:1526461-1526531	1:j:1526531-1527695	15	0.946	1.000	junction	25.859
Testis	ATAD3A	gene:ENSG00000197785:s:1527695-1527862	1:j:1527862-1529223	15	0.620	1.000	junction	25.859
Testis	ATAD3A	gene:ENSG00000197785:s:1529223-1529331	1:j:1529331-1533926	15	0.910	1.000	junction	25.859
Testis	ATAD3A	gene:ENSG00000197785:t:1522744-1522899	1:j:1520617-1522744	15	0.757	1.000	junction	25.859
Testis	ATAD3A	gene:ENSG00000197785:t:1523511-1523567	1:j:1522899-1523511	15	0.982	1.000	junction	25.859
Testis	ATAD3A	gene:ENSG00000197785:t:1527695-1527862	1:j:1526531-1527695	15	0.914	1.000	junction	25.859
Testis	ATAD3B	gene:ENSG00000160072:c:1479108-1480867	1:j:1479108-1480867	15	1.000	1.000	junction	37.989
Testis	ATAD3B	gene:ENSG00000160072:c:1480936-1482138	1:j:1480936-1482138	15	1.000	1.000	junction	37.989
Testis	ATAD3B	gene:ENSG00000160072:c:1482303-1482545	1:j:1482303-1482545	15	1.000	1.000	junction	37.989
Testis	ATAD3B	gene:ENSG00000160072:c:1485171-1485782	1:j:1485171-1485782	15	1.000	1.000	junction	37.989
Testis	ATAD3B	gene:ENSG00000160072:c:1485838-1486110	1:j:1485838-1486110	15	1.000	1.000	junction	37.989
Testis	ATAD3B	gene:ENSG00000160072:c:1486235-1486544	1:j:1486235-1486544	15	1.000	1.000	junction	37.989
Testis	ATAD3B	gene:ENSG00000160072:c:1490424-1490563	1:j:1490424-1490563	15	1.000	1.000	junction	37.989
Testis	ATAD3B	gene:ENSG00000160072:s:1471769-1472089	1:j:1472089-1477274	15	0.849	1.000	junction	37.989
Testis	ATAD3B	gene:ENSG00000160072:s:1477274-1477350	1:j:1477350-1477751	15	0.953	1.000	junction	37.989
Testis	ATAD3B	gene:ENSG00000160072:s:1482545-1482662	1:j:1482614-1485016	15	0.566	1.000	junction	37.989
Testis	ATAD3B	gene:ENSG00000160072:s:1486544-1486668	1:j:1486668-1487863	15	0.699	1.000	junction	37.989
Testis	ATAD3B	gene:ENSG00000160072:s:1490563-1490671	1:j:1490671-1495485	15	0.936	1.000	junction	37.989
Testis	ATAD3B	gene:ENSG00000160072:t:1489204-1489274	1:j:1487914-1489204	15	0.895	1.000	junction	37.989
Testis	ATAD3C	gene:ENSG00000215915:c:1455916-1456225	1:j:1455916-1456225	15	1.000	1.000	junction	2.643
Testis	ATAT1	gene:ENSG00000137343:c:30627520-30627636	6:j:30627520-30627636	15	1.000	1.000	junction	38.350
Testis	ATAT1	gene:ENSG00000137343:c:30627727-30627851	6:j:30627727-30627851	15	1.000	1.000	junction	38.350
Testis	ATAT1	gene:ENSG00000137343:c:30627911-30628032	6:j:30627911-30628032	15	1.000	1.000	junction	38.350
Testis	ATAT1	gene:ENSG00000137343:c:30628145-30628329	6:j:30628145-30628329	15	1.000	1.000	junction	38.350
Testis	ATAT1	gene:ENSG00000137343:c:30645974-30646067	6:j:30645974-30646067	15	1.000	1.000	junction	38.350
Testis	ATAT1	gene:ENSG00000137343:s:30626842-30627274	6:j:30626992-30627460	15	0.786	1.000	junction	38.350
Testis	ATAT1	gene:ENSG00000137343:s:30628329-30628430	6:j:30628430-30640377	15	0.965	1.000	junction	38.350
Testis	ATAT1	gene:ENSG00000137343:s:30640377-30640422	6:j:30640422-30640535	15	0.819	1.000	junction	38.350
Testis	ATAT1	gene:ENSG00000137343:s:30642768-30643011	6:i:30643012-30643528	15	0.682	1.000	intron	38.350
Testis	ATAT1	gene:ENSG00000137343:s:30646067-30646109	6:i:30646110-30646274	15	0.758	1.000	intron	38.350
Testis	ATE1	gene:ENSG00000107669:c:121743858-121790169	10:j:121743858-121790169	14	1.000	0.933	junction	9.436
Testis	ATE1	gene:ENSG00000107669:c:121790289-121836718	10:j:121790289-121836718	13	1.000	0.867	junction	9.436
Testis	ATE1	gene:ENSG00000107669:c:121836817-121841082	10:j:121836817-121841082	15	1.000	1.000	junction	9.436
Testis	ATE1	gene:ENSG00000107669:c:121841263-121870006	10:j:121841263-121870006	14	1.000	0.933	junction	9.436
Testis	ATF1	gene:ENSG00000123268:s:50780140-50780238	12:j:50780238-50795909	14	0.958	0.933	junction	10.896
Testis	ATF1	gene:ENSG00000123268:s:50814280-50814439	12:j:50814439-50819635	15	0.901	1.000	junction	10.896
Testis	ATF2	gene:ENSG00000115966:c:175114108-175114690	2:j:175114108-175114690	15	1.000	1.000	junction	31.896
Testis	ATF2	gene:ENSG00000115966:s:175080263-175080765	2:j:175074835-175080660	15	0.872	1.000	junction	31.896
Testis	ATF2	gene:ENSG00000115966:s:175093061-175093267	2:j:175080765-175093061	15	0.519	1.000	junction	31.896
Testis	ATF2	gene:ENSG00000115966:s:175113994-175114108	2:j:175111654-175113994	15	0.980	1.000	junction	31.896
Testis	ATF2	gene:ENSG00000115966:s:175118251-175118369	2:j:175118118-175118251	15	0.987	1.000	junction	31.896
Testis	ATF2	gene:ENSG00000115966:s:175151060-175151158	2:j:175136486-175151060	15	0.875	1.000	junction	31.896
Testis	ATF2	gene:ENSG00000115966:t:175072250-175074867	2:j:175074835-175080660	15	0.913	1.000	junction	31.896
Testis	ATF2	gene:ENSG00000115966:t:175097444-175097593	2:j:175097593-175111568	15	0.979	1.000	junction	31.896
Testis	ATF2	gene:ENSG00000115966:t:175114818-175114868	2:j:175114868-175117990	15	0.988	1.000	junction	31.896
Testis	ATF2	gene:ENSG00000115966:t:175121444-175121540	2:j:175121540-175130138	15	0.975	1.000	junction	31.896
Testis	ATF2	gene:ENSG00000115966:t:175136412-175136486	2:j:175136486-175151060	15	0.852	1.000	junction	31.896
Testis	ATF4	gene:ENSG00000128272:s:39520178-39520751	22:j:39520751-39521354	15	0.687	1.000	junction	173.531
Testis	ATF4	gene:ENSG00000128272:s:39521354-39521671	22:j:39521671-39521773	15	0.589	1.000	junction	173.531
Testis	ATF5	gene:ENSG00000169136:s:49929143-49929400	19:i:49929401-49929700	15	0.522	1.000	intron	60.142
Testis	ATF5	gene:ENSG00000169136:s:49930732-49931229	19:j:49931028-49932422	15	0.562	1.000	junction	60.142
Testis	ATF6	gene:ENSG00000118217:c:161778320-161781912	1:j:161778320-161781912	14	1.000	0.933	junction	6.810
Testis	ATF6	gene:ENSG00000118217:c:161781999-161783990	1:j:161781999-161783990	15	1.000	1.000	junction	6.810
Testis	ATF6	gene:ENSG00000118217:c:161784096-161791408	1:j:161784096-161791408	13	1.000	0.867	junction	6.810
Testis	ATF6	gene:ENSG00000118217:c:161791537-161792124	1:j:161791537-161792124	14	1.000	0.933	junction	6.810
Testis	ATF6	gene:ENSG00000118217:c:161802272-161819633	1:j:161802272-161819633	15	1.000	1.000	junction	6.810
Testis	ATF6	gene:ENSG00000118217:c:161819818-161821070	1:j:161819818-161821070	15	1.000	1.000	junction	6.810
Testis	ATF6	gene:ENSG00000118217:c:161821161-161846449	1:j:161821161-161846449	15	1.000	1.000	junction	6.810
Testis	ATF6	gene:ENSG00000118217:c:161846580-161851722	1:j:161846580-161851722	15	1.000	1.000	junction	6.810
Testis	ATF6	gene:ENSG00000118217:c:161851835-161853224	1:j:161851835-161853224	15	1.000	1.000	junction	6.810
Testis	ATF6	gene:ENSG00000118217:c:161853323-161860207	1:j:161853323-161860207	15	1.000	1.000	junction	6.810
Testis	ATF6	gene:ENSG00000118217:c:161912380-161958446	1:j:161912380-161958446	15	1.000	1.000	junction	6.810
Testis	ATF6	gene:ENSG00000118217:s:161766294-161766442	1:j:161766442-161778244	13	0.889	0.867	junction	6.810
Testis	ATF6	gene:ENSG00000118217:s:161860207-161860277	1:j:161860277-161863198	15	0.920	1.000	junction	6.810
Testis	ATF6	gene:ENSG00000118217:s:161863198-161863312	1:j:161863312-161912296	15	0.986	1.000	junction	6.810
Testis	ATF6B	gene:ENSG00000213676:c:32118866-32118956	6:j:32118866-32118956	15	1.000	1.000	junction	54.850
Testis	ATF6B	gene:ENSG00000213676:c:32119141-32119824	6:j:32119141-32119824	15	1.000	1.000	junction	54.850
Testis	ATF6B	gene:ENSG00000213676:c:32119957-32120771	6:j:32119957-32120771	15	1.000	1.000	junction	54.850
Testis	ATF6B	gene:ENSG00000213676:c:32120902-32120989	6:j:32120902-32120989	15	1.000	1.000	junction	54.850
Testis	ATF6B	gene:ENSG00000213676:c:32121124-32121263	6:j:32121124-32121263	15	1.000	1.000	junction	54.850
Testis	ATF6B	gene:ENSG00000213676:c:32121348-32126117	6:j:32121348-32126117	15	1.000	1.000	junction	54.850
Testis	ATF6B	gene:ENSG00000213676:c:32126252-32127103	6:j:32126252-32127103	15	1.000	1.000	junction	54.850
Testis	ATF6B	gene:ENSG00000213676:c:32127194-32127442	6:j:32127194-32127442	15	1.000	1.000	junction	54.850
Testis	ATF6B	gene:ENSG00000213676:c:32127520-32127671	6:j:32127520-32127671	15	1.000	1.000	junction	54.850
Testis	ATF6B	gene:ENSG00000213676:s:32118775-32118866	6:j:32118038-32118775	15	0.805	1.000	junction	54.850
Testis	ATF6B	gene:ENSG00000213676:s:32128117-32128253	6:j:32127750-32128117	15	0.813	1.000	junction	54.850
Testis	ATF6B	gene:ENSG00000213676:t:32117587-32117694	6:j:32117694-32117859	15	0.980	1.000	junction	54.850
Testis	ATF7	gene:ENSG00000170653:s:53516649-53517354	12:i:53515810-53516648	15	0.931	1.000	intron	17.915
Testis	ATF7	gene:ENSG00000170653:t:53507856-53508027	12:i:53508028-53512058	15	0.965	1.000	intron	17.915
Testis	ATF7	gene:ENSG00000170653:t:53516649-53517354	12:j:53517354-53523276	15	0.849	1.000	junction	17.915
Testis	ATF7IP	gene:ENSG00000171681:c:14434423-14436106	12:j:14434423-14436106	15	1.000	1.000	junction	30.562
Testis	ATF7IP	gene:ENSG00000171681:c:14436251-14438130	12:j:14436251-14438130	15	1.000	1.000	junction	30.562
Testis	ATF7IP	gene:ENSG00000171681:c:14496343-14497654	12:j:14496343-14497654	15	1.000	1.000	junction	30.562
Testis	ATF7IP	gene:ENSG00000171681:s:14423761-14425473	12:j:14425473-14434337	15	0.559	1.000	junction	30.562
Testis	ATF7IP	gene:ENSG00000171681:s:14438130-14438267	12:j:14438267-14446988	15	0.987	1.000	junction	30.562
Testis	ATF7IP	gene:ENSG00000171681:s:14456561-14456634	12:j:14456634-14457207	15	0.904	1.000	junction	30.562
Testis	ATF7IP	gene:ENSG00000171681:s:14460495-14461133	12:j:14461133-14466526	15	0.956	1.000	junction	30.562
Testis	ATF7IP	gene:ENSG00000171681:s:14466110-14466590	12:j:14466590-14475890	15	0.992	1.000	junction	30.562
Testis	ATF7IP	gene:ENSG00000171681:s:14478317-14478472	12:j:14478472-14481003	15	0.928	1.000	junction	30.562
Testis	ATF7IP	gene:ENSG00000171681:s:14481003-14481185	12:j:14481185-14496231	15	0.963	1.000	junction	30.562
Testis	ATF7IP	gene:ENSG00000171681:t:14460495-14461133	12:j:14457295-14460495	15	0.905	1.000	junction	30.562
Testis	ATF7IP	gene:ENSG00000171681:t:14496231-14496343	12:j:14481185-14496231	15	0.944	1.000	junction	30.562
Testis	ATF7IP2	gene:ENSG00000166669:c:10387290-10387378	16:j:10387290-10387378	15	1.000	1.000	junction	81.956
Testis	ATF7IP2	gene:ENSG00000166669:c:10433649-10438101	16:j:10433649-10438101	14	1.000	0.933	junction	81.956
Testis	ATF7IP2	gene:ENSG00000166669:c:10438235-10440364	16:j:10438235-10440364	15	1.000	1.000	junction	81.956
Testis	ATF7IP2	gene:ENSG00000166669:c:10480964-10481836	16:j:10480964-10481836	15	1.000	1.000	junction	81.956
Testis	ATF7IP2	gene:ENSG00000166669:s:10386055-10386451	16:j:10386122-10387144	15	0.554	1.000	junction	81.956
Testis	ATF7IP2	gene:ENSG00000166669:s:10440364-10440462	16:j:10440462-10457372	14	0.794	0.933	junction	81.956
Testis	ATF7IP2	gene:ENSG00000166669:s:10473479-10473534	16:j:10473534-10473923	15	0.961	1.000	junction	81.956
Testis	ATF7IP2	gene:ENSG00000166669:t:10457320-10457611	16:j:10440462-10457372	14	0.537	0.933	junction	81.956
Testis	ATF7IP2	gene:ENSG00000166669:t:10471924-10472183	16:j:10457529-10472110	15	0.632	1.000	junction	81.956
Testis	ATF7IP2	gene:ENSG00000166669:t:10473479-10473534	16:j:10472183-10473479	15	0.982	1.000	junction	81.956
Testis	ATF7IP2	gene:ENSG00000166669:t:10480879-10480964	16:j:10473989-10480879	15	0.914	1.000	junction	81.956
Testis	ATG10	gene:ENSG00000152348:c:82252659-82253314	5:j:82252659-82253314	15	1.000	1.000	junction	12.167
Testis	ATG10	gene:ENSG00000152348:c:82253429-82254068	5:j:82253429-82254068	15	1.000	1.000	junction	12.167
Testis	ATG10	gene:ENSG00000152348:s:82178490-82178587	5:j:82178587-82252562	15	0.887	1.000	junction	12.167
Testis	ATG10	gene:ENSG00000152348:t:82178490-82178587	5:j:82164537-82178490	15	0.912	1.000	junction	12.167
Testis	ATG101	gene:ENSG00000123395:s:52069971-52070328	12:j:52070242-52070354	15	0.809	1.000	junction	48.398
Testis	ATG101	gene:ENSG00000123395:s:52073575-52073925	12:j:52073902-52076786	15	0.892	1.000	junction	48.398
Testis	ATG101	gene:ENSG00000123395:t:52070354-52071434	12:j:52070242-52070354	15	0.805	1.000	junction	48.398
Testis	ATG101	gene:ENSG00000123395:t:52073575-52073925	12:j:52070483-52073575	15	0.984	1.000	junction	48.398
Testis	ATG12	gene:ENSG00000145782:c:115831863-115832602	5:j:115831863-115832602	15	1.000	1.000	junction	26.483
Testis	ATG12	gene:ENSG00000145782:s:115837628-115837781	5:j:115832664-115837628	15	0.746	1.000	junction	26.483
Testis	ATG12	gene:ENSG00000145782:s:115841390-115841858	5:j:115837764-115841390	15	0.832	1.000	junction	26.483
Testis	ATG12	gene:ENSG00000145782:t:115832602-115832664	5:j:115832664-115837628	15	0.571	1.000	junction	26.483
Testis	ATG12	gene:ENSG00000145782:t:115837628-115837781	5:j:115837764-115841390	15	0.611	1.000	junction	26.483
Testis	ATG13	gene:ENSG00000175224:c:46649183-46650177	11:j:46649183-46650177	15	1.000	1.000	junction	130.322
Testis	ATG13	gene:ENSG00000175224:c:46665519-46667773	11:j:46665519-46667773	15	1.000	1.000	junction	130.322
Testis	ATG13	gene:ENSG00000175224:c:46667887-46668499	11:j:46667887-46668499	15	1.000	1.000	junction	130.322
Testis	ATG13	gene:ENSG00000175224:c:46669532-46672255	11:j:46669532-46672255	15	1.000	1.000	junction	130.322
Testis	ATG13	gene:ENSG00000175224:s:46630045-46630100	11:j:46630100-46644279	15	0.735	1.000	junction	130.322
Testis	ATG13	gene:ENSG00000175224:s:46657524-46657622	11:j:46657622-46659392	15	0.910	1.000	junction	130.322
Testis	ATG13	gene:ENSG00000175224:s:46668499-46668690	11:j:46668576-46668794	15	0.986	1.000	junction	130.322
Testis	ATG13	gene:ENSG00000175224:t:46645339-46645419	11:j:46644360-46645339	15	0.994	1.000	junction	130.322
Testis	ATG13	gene:ENSG00000175224:t:46649137-46649183	11:j:46645989-46649137	15	0.995	1.000	junction	130.322
Testis	ATG13	gene:ENSG00000175224:t:46664849-46664959	11:j:46659485-46664849	15	0.801	1.000	junction	130.322
Testis	ATG13	gene:ENSG00000175224:t:46674216-46674818	11:i:46673243-46674216	15	0.943	1.000	intron	130.322
Testis	ATG14	gene:ENSG00000126775:c:55377904-55377984	14:j:55377904-55377984	15	1.000	1.000	junction	10.207
Testis	ATG14	gene:ENSG00000126775:c:55380690-55381962	14:j:55380690-55381962	15	1.000	1.000	junction	10.207
Testis	ATG14	gene:ENSG00000126775:s:55377819-55377904	14:j:55369925-55377819	15	0.768	1.000	junction	10.207
Testis	ATG14	gene:ENSG00000126775:s:55380573-55380690	14:j:55378074-55380573	14	0.735	0.933	junction	10.207
Testis	ATG16L1	gene:ENSG00000085978:c:233263235-233263992	2:j:233263235-233263992	15	1.000	1.000	junction	20.186
Testis	ATG16L1	gene:ENSG00000085978:c:233270067-233272966	2:j:233270067-233272966	15	1.000	1.000	junction	20.186
Testis	ATG16L1	gene:ENSG00000085978:c:233281175-233282682	2:j:233281175-233282682	15	1.000	1.000	junction	20.186
Testis	ATG16L1	gene:ENSG00000085978:c:233292277-233292387	2:j:233292277-233292387	15	1.000	1.000	junction	20.186
Testis	ATG16L1	gene:ENSG00000085978:s:233251571-233251942	2:j:233251942-233256102	14	0.930	0.933	junction	20.186
Testis	ATG16L1	gene:ENSG00000085978:s:233256102-233256195	2:j:233256195-233263130	14	0.807	0.933	junction	20.186
Testis	ATG16L1	gene:ENSG00000085978:s:233263992-233264101	2:j:233264065-233264892	14	0.660	0.933	junction	20.186
Testis	ATG16L1	gene:ENSG00000085978:s:233272966-233273052	2:j:233273052-233274676	15	0.642	1.000	junction	20.186
Testis	ATG16L1	gene:ENSG00000085978:s:233282682-233282995	2:j:233282753-233289854	15	0.932	1.000	junction	20.186
Testis	ATG16L1	gene:ENSG00000085978:s:233289854-233289974	2:j:233289974-233290248	15	0.898	1.000	junction	20.186
Testis	ATG16L1	gene:ENSG00000085978:s:233290107-233290353	2:j:233290353-233292128	15	0.736	1.000	junction	20.186
Testis	ATG16L1	gene:ENSG00000085978:s:233292387-233292434	2:j:233292434-233293256	15	0.701	1.000	junction	20.186
Testis	ATG16L1	gene:ENSG00000085978:s:233293256-233293357	2:j:233293357-233294257	15	0.706	1.000	junction	20.186
Testis	ATG16L1	gene:ENSG00000085978:t:233270002-233270067	2:j:233265143-233270002	14	0.648	0.933	junction	20.186
Testis	ATG16L1	gene:ENSG00000085978:t:233274304-233274778	2:j:233273052-233274676	15	0.659	1.000	junction	20.186
Testis	ATG16L2	gene:ENSG00000168010:c:72826589-72826703	11:j:72826589-72826703	15	1.000	1.000	junction	21.081
Testis	ATG16L2	gene:ENSG00000168010:s:72822322-72822543	11:i:72822544-72822847	13	0.574	0.867	intron	21.081
Testis	ATG16L2	gene:ENSG00000168010:s:72822848-72823495	11:i:72823496-72823543	15	0.781	1.000	intron	21.081
Testis	ATG16L2	gene:ENSG00000168010:s:72824734-72824842	11:j:72824842-72825302	15	0.799	1.000	junction	21.081
Testis	ATG16L2	gene:ENSG00000168010:s:72825302-72825407	11:j:72825407-72826173	14	0.715	0.933	junction	21.081
Testis	ATG16L2	gene:ENSG00000168010:s:72826703-72826823	11:j:72826823-72827188	15	0.671	1.000	junction	21.081
Testis	ATG16L2	gene:ENSG00000168010:s:72828359-72828508	11:j:72828508-72828729	15	0.596	1.000	junction	21.081
Testis	ATG16L2	gene:ENSG00000168010:s:72828729-72828776	11:j:72828776-72828883	15	0.972	1.000	junction	21.081
Testis	ATG16L2	gene:ENSG00000168010:s:72828883-72828984	11:j:72828984-72829303	15	0.637	1.000	junction	21.081
Testis	ATG16L2	gene:ENSG00000168010:t:72821199-72821741	11:i:72820339-72821198	15	0.591	1.000	intron	21.081
Testis	ATG16L2	gene:ENSG00000168010:t:72823766-72823797	11:i:72823687-72823765	14	0.960	0.933	intron	21.081
Testis	ATG16L2	gene:ENSG00000168010:t:72823895-72824122	11:i:72823798-72823894	15	0.733	1.000	intron	21.081
Testis	ATG16L2	gene:ENSG00000168010:t:72824734-72824842	11:i:72824491-72824733	15	0.707	1.000	intron	21.081
Testis	ATG16L2	gene:ENSG00000168010:t:72828359-72828508	11:j:72827293-72828359	15	0.767	1.000	junction	21.081
Testis	ATG16L2	gene:ENSG00000168010:t:72842617-72843674	11:i:72829636-72842616	14	0.890	0.933	intron	21.081
Testis	ATG2A	gene:ENSG00000110046:c:64895209-64895290	11:j:64895209-64895290	15	1.000	1.000	junction	23.886
Testis	ATG2A	gene:ENSG00000110046:c:64896616-64896748	11:j:64896616-64896748	15	1.000	1.000	junction	23.886
Testis	ATG2A	gene:ENSG00000110046:c:64896869-64897412	11:j:64896869-64897412	15	1.000	1.000	junction	23.886
Testis	ATG2A	gene:ENSG00000110046:c:64897494-64897671	11:j:64897494-64897671	15	1.000	1.000	junction	23.886
Testis	ATG2A	gene:ENSG00000110046:c:64897743-64897839	11:j:64897743-64897839	15	1.000	1.000	junction	23.886
Testis	ATG2A	gene:ENSG00000110046:c:64897974-64898086	11:j:64897974-64898086	15	1.000	1.000	junction	23.886
Testis	ATG2A	gene:ENSG00000110046:c:64898170-64898261	11:j:64898170-64898261	15	1.000	1.000	junction	23.886
Testis	ATG2A	gene:ENSG00000110046:c:64898362-64898636	11:j:64898362-64898636	15	1.000	1.000	junction	23.886
Testis	ATG2A	gene:ENSG00000110046:c:64898842-64900494	11:j:64898842-64900494	15	1.000	1.000	junction	23.886
Testis	ATG2A	gene:ENSG00000110046:c:64900629-64900884	11:j:64900629-64900884	15	1.000	1.000	junction	23.886
Testis	ATG2A	gene:ENSG00000110046:c:64901092-64901962	11:j:64901092-64901962	15	1.000	1.000	junction	23.886
Testis	ATG2A	gene:ENSG00000110046:c:64902176-64902260	11:j:64902176-64902260	15	1.000	1.000	junction	23.886
Testis	ATG2A	gene:ENSG00000110046:c:64902680-64903288	11:j:64902680-64903288	13	1.000	0.867	junction	23.886
Testis	ATG2A	gene:ENSG00000110046:c:64905655-64905742	11:j:64905655-64905742	15	1.000	1.000	junction	23.886
Testis	ATG2A	gene:ENSG00000110046:c:64905848-64906113	11:j:64905848-64906113	15	1.000	1.000	junction	23.886
Testis	ATG2A	gene:ENSG00000110046:c:64906193-64906334	11:j:64906193-64906334	15	1.000	1.000	junction	23.886
Testis	ATG2A	gene:ENSG00000110046:c:64906533-64906665	11:j:64906533-64906665	14	1.000	0.933	junction	23.886
Testis	ATG2A	gene:ENSG00000110046:c:64906815-64907255	11:j:64906815-64907255	14	1.000	0.933	junction	23.886
Testis	ATG2A	gene:ENSG00000110046:c:64909924-64910040	11:j:64909924-64910040	14	1.000	0.933	junction	23.886
Testis	ATG2A	gene:ENSG00000110046:c:64910708-64910807	11:j:64910708-64910807	13	1.000	0.867	junction	23.886
Testis	ATG2A	gene:ENSG00000110046:s:64905563-64905655	11:j:64903660-64905563	15	0.606	1.000	junction	23.886
Testis	ATG2A	gene:ENSG00000110046:s:64911017-64911275	11:j:64910954-64911038	14	0.579	0.933	junction	23.886
Testis	ATG2A	gene:ENSG00000110046:t:64903288-64903364	11:j:64903364-64903590	13	0.824	0.867	junction	23.886
Testis	ATG2A	gene:ENSG00000110046:t:64907748-64907899	11:j:64907890-64908991	14	0.600	0.933	junction	23.886
Testis	ATG2B	gene:ENSG00000066739:c:96290935-96291600	14:j:96290935-96291600	15	1.000	1.000	junction	22.809
Testis	ATG2B	gene:ENSG00000066739:c:96291682-96292029	14:j:96291682-96292029	15	1.000	1.000	junction	22.809
Testis	ATG2B	gene:ENSG00000066739:c:96295167-96295482	14:j:96295167-96295482	15	1.000	1.000	junction	22.809
Testis	ATG2B	gene:ENSG00000066739:c:96302108-96303061	14:j:96302108-96303061	15	1.000	1.000	junction	22.809
Testis	ATG2B	gene:ENSG00000066739:c:96303255-96304495	14:j:96303255-96304495	15	1.000	1.000	junction	22.809
Testis	ATG2B	gene:ENSG00000066739:c:96304603-96305589	14:j:96304603-96305589	15	1.000	1.000	junction	22.809
Testis	ATG2B	gene:ENSG00000066739:c:96305815-96306714	14:j:96305815-96306714	15	1.000	1.000	junction	22.809
Testis	ATG2B	gene:ENSG00000066739:c:96306916-96309453	14:j:96306916-96309453	14	1.000	0.933	junction	22.809
Testis	ATG2B	gene:ENSG00000066739:c:96311287-96311542	14:j:96311287-96311542	15	1.000	1.000	junction	22.809
Testis	ATG2B	gene:ENSG00000066739:c:96311618-96312089	14:j:96311618-96312089	15	1.000	1.000	junction	22.809
Testis	ATG2B	gene:ENSG00000066739:c:96312159-96313065	14:j:96312159-96313065	14	1.000	0.933	junction	22.809
Testis	ATG2B	gene:ENSG00000066739:c:96313157-96313329	14:j:96313157-96313329	14	1.000	0.933	junction	22.809
Testis	ATG2B	gene:ENSG00000066739:c:96313435-96315154	14:j:96313435-96315154	14	1.000	0.933	junction	22.809
Testis	ATG2B	gene:ENSG00000066739:c:96315234-96315384	14:j:96315234-96315384	15	1.000	1.000	junction	22.809
Testis	ATG2B	gene:ENSG00000066739:c:96315583-96316533	14:j:96315583-96316533	13	1.000	0.867	junction	22.809
Testis	ATG2B	gene:ENSG00000066739:c:96316683-96317145	14:j:96316683-96317145	13	1.000	0.867	junction	22.809
Testis	ATG2B	gene:ENSG00000066739:c:96341701-96343119	14:j:96341701-96343119	13	1.000	0.867	junction	22.809
Testis	ATG2B	gene:ENSG00000066739:s:96289456-96289805	14:j:96285985-96289656	15	0.671	1.000	junction	22.809
Testis	ATG2B	gene:ENSG00000066739:s:96290436-96290590	14:j:96289805-96290436	15	0.727	1.000	junction	22.809
Testis	ATG2B	gene:ENSG00000066739:s:96294960-96295167	14:j:96292098-96294960	15	0.633	1.000	junction	22.809
Testis	ATG2B	gene:ENSG00000066739:s:96302007-96302108	14:j:96295560-96302007	15	0.980	1.000	junction	22.809
Testis	ATG2B	gene:ENSG00000066739:s:96311117-96311287	14:j:96309594-96311117	15	0.927	1.000	junction	22.809
Testis	ATG2B	gene:ENSG00000066739:t:96279202-96285985	14:j:96285985-96289656	15	0.804	1.000	junction	22.809
Testis	ATG2B	gene:ENSG00000066739:t:96289456-96289805	14:j:96289805-96290436	15	0.705	1.000	junction	22.809
Testis	ATG3	gene:ENSG00000144848:c:112537890-112538146	3:j:112537890-112538146	15	1.000	1.000	junction	101.387
Testis	ATG3	gene:ENSG00000144848:c:112544106-112548533	3:j:112544106-112548533	15	1.000	1.000	junction	101.387
Testis	ATG3	gene:ENSG00000144848:s:112534269-112534337	3:j:112532780-112534269	15	0.878	1.000	junction	101.387
Testis	ATG3	gene:ENSG00000144848:s:112536210-112536767	3:j:112534337-112536475	15	0.917	1.000	junction	101.387
Testis	ATG3	gene:ENSG00000144848:s:112541803-112541884	3:j:112538180-112541803	15	0.961	1.000	junction	101.387
Testis	ATG3	gene:ENSG00000144848:s:112543995-112544106	3:j:112541884-112544057	15	0.927	1.000	junction	101.387
Testis	ATG3	gene:ENSG00000144848:s:112553280-112553329	3:j:112550262-112553280	15	0.944	1.000	junction	101.387
Testis	ATG3	gene:ENSG00000144848:s:112558138-112558417	3:j:112553329-112558376	15	0.946	1.000	junction	101.387
Testis	ATG3	gene:ENSG00000144848:s:112561846-112562046	3:i:112561653-112561845	15	0.911	1.000	intron	101.387
Testis	ATG3	gene:ENSG00000144848:t:112548533-112548640	3:j:112548640-112550192	15	0.969	1.000	junction	101.387
Testis	ATG3	gene:ENSG00000144848:t:112550192-112550262	3:j:112550262-112553280	15	0.948	1.000	junction	101.387
Testis	ATG3	gene:ENSG00000144848:t:112558138-112558417	3:j:112558417-112561457	15	0.880	1.000	junction	101.387
Testis	ATG4B	gene:ENSG00000168397:s:241651007-241651111	2:j:241651111-241651264	15	0.991	1.000	junction	129.029
Testis	ATG4B	gene:ENSG00000168397:s:241651264-241651335	2:j:241651335-241653512	15	0.810	1.000	junction	129.029
Testis	ATG4B	gene:ENSG00000168397:s:241654546-241655002	2:j:241654647-241655271	15	0.955	1.000	junction	129.029
Testis	ATG4B	gene:ENSG00000168397:s:241666596-241666838	2:j:241666838-241668143	15	0.745	1.000	junction	129.029
Testis	ATG4B	gene:ENSG00000168397:s:241668259-241669018	2:j:241668685-241670726	15	0.682	1.000	junction	129.029
Testis	ATG4B	gene:ENSG00000168397:s:241670561-241670782	2:j:241670782-241671312	15	0.658	1.000	junction	129.029
Testis	ATG4B	gene:ENSG00000168397:t:241651007-241651111	2:j:241637724-241651010	15	0.913	1.000	junction	129.029
Testis	ATG4B	gene:ENSG00000168397:t:241653467-241653610	2:j:241651335-241653512	15	0.920	1.000	junction	129.029
Testis	ATG4B	gene:ENSG00000168397:t:241654546-241655002	2:j:241653610-241654546	15	0.794	1.000	junction	129.029
Testis	ATG4B	gene:ENSG00000168397:t:241659108-241659772	2:j:241655343-241659108	15	0.899	1.000	junction	129.029
Testis	ATG4B	gene:ENSG00000168397:t:241666596-241666838	2:j:241659187-241666645	15	0.967	1.000	junction	129.029
Testis	ATG4C	gene:ENSG00000125703:c:62829176-62834038	1:j:62829176-62834038	15	1.000	1.000	junction	4.930
Testis	ATG4C	gene:ENSG00000125703:c:62834116-62834776	1:j:62834116-62834776	15	1.000	1.000	junction	4.930
Testis	ATG4C	gene:ENSG00000125703:c:62841547-62863992	1:j:62841547-62863992	15	1.000	1.000	junction	4.930
Testis	ATG4C	gene:ENSG00000125703:t:62841428-62841547	1:j:62834852-62841428	15	0.918	1.000	junction	4.930
Testis	ATG4D	gene:ENSG00000130734:c:10544866-10544957	19:j:10544866-10544957	15	1.000	1.000	junction	121.589
Testis	ATG4D	gene:ENSG00000130734:s:10543895-10544325	19:j:10544325-10544783	15	0.626	1.000	junction	121.589
Testis	ATG4D	gene:ENSG00000130734:t:10547189-10547253	19:j:10547115-10547189	15	0.526	1.000	junction	121.589
Testis	ATG4D	gene:ENSG00000130734:t:10548904-10549034	19:j:10547253-10548904	15	0.811	1.000	junction	121.589
Testis	ATG4D	gene:ENSG00000130734:t:10551897-10552019	19:j:10549034-10551897	15	0.930	1.000	junction	121.589
Testis	ATG5	gene:ENSG00000057663:c:106279823-106293028	6:j:106279823-106293028	15	1.000	1.000	junction	11.805
Testis	ATG5	gene:ENSG00000057663:s:106201746-106202429	6:j:106186676-106201972	15	0.836	1.000	junction	11.805
Testis	ATG5	gene:ENSG00000057663:s:106248150-106248244	6:j:106202089-106248150	15	0.950	1.000	junction	11.805
Testis	ATG5	gene:ENSG00000057663:s:106279661-106279823	6:j:106248244-106279661	15	0.949	1.000	junction	11.805
Testis	ATG5	gene:ENSG00000057663:s:106316101-106316266	6:j:106308491-106316101	15	0.849	1.000	junction	11.805
Testis	ATG5	gene:ENSG00000057663:t:106201746-106202429	6:j:106202089-106248150	15	0.884	1.000	junction	11.805
Testis	ATG5	gene:ENSG00000057663:t:106293028-106293106	6:j:106293106-106308364	15	0.805	1.000	junction	11.805
Testis	ATG7	gene:ENSG00000197548:c:11340735-11342135	3:j:11340735-11342135	15	1.000	1.000	junction	26.698
Testis	ATG7	gene:ENSG00000197548:c:11358612-11360581	3:j:11358612-11360581	15	1.000	1.000	junction	26.698
Testis	ATG7	gene:ENSG00000197548:c:11360784-11362813	3:j:11360784-11362813	15	1.000	1.000	junction	26.698
Testis	ATG7	gene:ENSG00000197548:c:11362928-11364659	3:j:11362928-11364659	15	1.000	1.000	junction	26.698
Testis	ATG7	gene:ENSG00000197548:s:11299362-11299416	3:j:11299416-11306943	14	0.954	0.933	junction	26.698
Testis	ATG7	gene:ENSG00000197548:s:11308984-11309061	3:j:11309061-11313304	15	0.840	1.000	junction	26.698
Testis	ATG7	gene:ENSG00000197548:s:11315344-11315493	3:j:11315493-11331340	15	0.725	1.000	junction	26.698
Testis	ATG7	gene:ENSG00000197548:s:11331402-11331428	3:j:11331428-11332972	15	0.950	1.000	junction	26.698
Testis	ATG7	gene:ENSG00000197548:s:11342135-11342279	3:j:11342279-11347877	15	0.703	1.000	junction	26.698
Testis	ATG7	gene:ENSG00000197548:s:11364657-11364734	3:j:11364734-11379972	15	0.940	1.000	junction	26.698
Testis	ATG7	gene:ENSG00000197548:s:11426804-11426926	3:j:11426926-11554811	15	0.835	1.000	junction	26.698
Testis	ATG7	gene:ENSG00000197548:t:11315344-11315493	3:j:11313420-11315344	15	0.852	1.000	junction	26.698
Testis	ATG7	gene:ENSG00000197548:t:11340645-11340735	3:j:11333093-11340645	15	0.781	1.000	junction	26.698
Testis	ATG7	gene:ENSG00000197548:t:11358418-11358612	3:j:11348035-11358418	15	0.683	1.000	junction	26.698
Testis	ATG7	gene:ENSG00000197548:t:11426804-11426926	3:j:11380052-11426804	15	0.941	1.000	junction	26.698
Testis	ATG7	gene:ENSG00000197548:t:11554811-11557665	3:j:11426926-11554811	15	0.972	1.000	junction	26.698
Testis	ATG9A	gene:ENSG00000198925:c:219222893-219223585	2:j:219222893-219223585	15	1.000	1.000	junction	97.868
Testis	ATG9A	gene:ENSG00000198925:c:219224854-219225071	2:j:219224854-219225071	15	1.000	1.000	junction	97.868
Testis	ATG9A	gene:ENSG00000198925:c:219225212-219225411	2:j:219225212-219225411	15	1.000	1.000	junction	97.868
Testis	ATG9A	gene:ENSG00000198925:s:219223869-219224022	2:j:219223764-219223869	15	0.977	1.000	junction	97.868
Testis	ATG9A	gene:ENSG00000198925:s:219224106-219224854	2:j:219224022-219224106	15	0.993	1.000	junction	97.868
Testis	ATG9A	gene:ENSG00000198925:s:219227770-219227813	2:j:219226933-219227770	15	0.967	1.000	junction	97.868
Testis	ATG9A	gene:ENSG00000198925:s:219228424-219228693	2:j:219228053-219228434	15	0.945	1.000	junction	97.868
Testis	ATG9A	gene:ENSG00000198925:s:219229010-219229368	2:j:219228485-219229010	15	0.708	1.000	junction	97.868
Testis	ATG9A	gene:ENSG00000198925:t:219227770-219227813	2:j:219227813-219227922	15	0.947	1.000	junction	97.868
Testis	ATG9A	gene:ENSG00000198925:t:219227922-219228079	2:j:219228053-219228434	15	0.781	1.000	junction	97.868
Testis	ATG9A	gene:ENSG00000198925:t:219228424-219228693	2:j:219228485-219229010	15	0.692	1.000	junction	97.868
Testis	ATG9B	gene:ENSG00000181652:c:151016235-151016431	7:j:151016235-151016431	15	1.000	1.000	junction	42.460
Testis	ATG9B	gene:ENSG00000181652:c:151016527-151016688	7:j:151016527-151016688	15	1.000	1.000	junction	42.460
Testis	ATG9B	gene:ENSG00000181652:c:151016821-151017036	7:j:151016821-151017036	15	1.000	1.000	junction	42.460
Testis	ATG9B	gene:ENSG00000181652:c:151017272-151017871	7:j:151017272-151017871	15	1.000	1.000	junction	42.460
Testis	ATG9B	gene:ENSG00000181652:c:151018050-151018294	7:j:151018050-151018294	15	1.000	1.000	junction	42.460
Testis	ATG9B	gene:ENSG00000181652:c:151021329-151023045	7:j:151021329-151023045	15	1.000	1.000	junction	42.460
Testis	ATG9B	gene:ENSG00000181652:c:151023206-151023445	7:j:151023206-151023445	15	1.000	1.000	junction	42.460
Testis	ATG9B	gene:ENSG00000181652:c:151023730-151023874	7:j:151023730-151023874	14	1.000	0.933	junction	42.460
Testis	ATG9B	gene:ENSG00000181652:s:151013025-151013408	7:i:151012786-151013025	15	0.897	1.000	intron	42.460
Testis	ATG9B	gene:ENSG00000181652:s:151014082-151014304	7:i:151013913-151014081	15	0.835	1.000	intron	42.460
Testis	ATG9B	gene:ENSG00000181652:s:151015882-151016023	7:j:151015713-151015882	15	0.765	1.000	junction	42.460
Testis	ATG9B	gene:ENSG00000181652:s:151020918-151021329	7:j:151019374-151021188	14	0.776	0.933	junction	42.460
Testis	ATG9B	gene:ENSG00000181652:s:151024421-151024499	7:i:151024028-151024420	15	0.955	1.000	intron	42.460
Testis	ATG9B	gene:ENSG00000181652:t:151012209-151012450	7:i:151012451-151012625	15	0.902	1.000	intron	42.460
Testis	ATG9B	gene:ENSG00000181652:t:151014082-151014304	7:i:151014305-151014870	15	0.966	1.000	intron	42.460
Testis	ATG9B	gene:ENSG00000181652:t:151018294-151018447	7:j:151018447-151018620	14	0.974	0.933	junction	42.460
Testis	ATIC	gene:ENSG00000138363:c:215312624-215318157	2:j:215312624-215318157	14	1.000	0.933	junction	42.717
Testis	ATIC	gene:ENSG00000138363:c:215325329-215325987	2:j:215325329-215325987	15	1.000	1.000	junction	42.717
Testis	ATIC	gene:ENSG00000138363:c:215332507-215333350	2:j:215332507-215333350	15	1.000	1.000	junction	42.717
Testis	ATIC	gene:ENSG00000138363:c:215333457-215334919	2:j:215333457-215334919	15	1.000	1.000	junction	42.717
Testis	ATIC	gene:ENSG00000138363:c:215336124-215338779	2:j:215336124-215338779	15	1.000	1.000	junction	42.717
Testis	ATIC	gene:ENSG00000138363:c:215338907-215344779	2:j:215338907-215344779	15	1.000	1.000	junction	42.717
Testis	ATIC	gene:ENSG00000138363:c:215344871-215346759	2:j:215344871-215346759	15	1.000	1.000	junction	42.717
Testis	ATIC	gene:ENSG00000138363:s:215311817-215312390	2:j:215312161-215312498	14	0.908	0.933	junction	42.717
Testis	ATIC	gene:ENSG00000138363:s:215319665-215319731	2:j:215319731-215325241	15	0.932	1.000	junction	42.717
Testis	ATIC	gene:ENSG00000138363:s:215325987-215326139	2:j:215326138-215326822	15	0.976	1.000	junction	42.717
Testis	ATIC	gene:ENSG00000138363:s:215346759-215347240	2:j:215346941-215349094	15	0.983	1.000	junction	42.717
Testis	ATIC	gene:ENSG00000138363:t:215332382-215332507	2:j:215326978-215332382	15	0.972	1.000	junction	42.717
Testis	ATIC	gene:ENSG00000138363:t:215348985-215349298	2:j:215346941-215349094	15	0.968	1.000	junction	42.717
Testis	ATL1	gene:ENSG00000198513:c:50614511-50620599	14:j:50614511-50620599	13	1.000	0.867	junction	9.538
Testis	ATL1	gene:ENSG00000198513:c:50620726-50621843	14:j:50620726-50621843	13	1.000	0.867	junction	9.538
Testis	ATL1	gene:ENSG00000198513:s:50587831-50588078	14:j:50588078-50590941	13	0.955	0.867	junction	9.538
Testis	ATL1	gene:ENSG00000198513:s:50623177-50623248	14:j:50623248-50628031	14	0.874	0.933	junction	9.538
Testis	ATL1	gene:ENSG00000198513:s:50628166-50628462	14:j:50628462-50632229	15	0.725	1.000	junction	9.538
Testis	ATL1	gene:ENSG00000198513:t:50632229-50633068	14:j:50628462-50632229	15	0.731	1.000	junction	9.538
Testis	ATL2	gene:ENSG00000119787:c:38298575-38299256	2:j:38298575-38299256	15	1.000	1.000	junction	19.615
Testis	ATL2	gene:ENSG00000119787:c:38309506-38310309	2:j:38309506-38310309	15	1.000	1.000	junction	19.615
Testis	ATL2	gene:ENSG00000119787:c:38310447-38313151	2:j:38310447-38313151	15	1.000	1.000	junction	19.615
Testis	ATL2	gene:ENSG00000119787:c:38313243-38314608	2:j:38313243-38314608	15	1.000	1.000	junction	19.615
Testis	ATL2	gene:ENSG00000119787:s:38297931-38298575	2:j:38296113-38298144	15	0.568	1.000	junction	19.615
Testis	ATL2	gene:ENSG00000119787:s:38300272-38300433	2:j:38299327-38300272	15	0.808	1.000	junction	19.615
Testis	ATL2	gene:ENSG00000119787:s:38309379-38309506	2:j:38300328-38309379	15	0.877	1.000	junction	19.615
Testis	ATL2	gene:ENSG00000119787:t:38315284-38315334	2:j:38315334-38318535	14	0.648	0.933	junction	19.615
Testis	ATL2	gene:ENSG00000119787:t:38318835-38319019	2:j:38319019-38343268	15	0.931	1.000	junction	19.615
Testis	ATL3	gene:ENSG00000184743:c:63633097-63635534	11:j:63633097-63635534	15	1.000	1.000	junction	43.739
Testis	ATL3	gene:ENSG00000184743:c:63643495-63644169	11:j:63643495-63644169	15	1.000	1.000	junction	43.739
Testis	ATL3	gene:ENSG00000184743:c:63644261-63646507	11:j:63644261-63646507	15	1.000	1.000	junction	43.739
Testis	ATL3	gene:ENSG00000184743:c:63651986-63652471	11:j:63651986-63652471	15	1.000	1.000	junction	43.739
Testis	ATL3	gene:ENSG00000184743:c:63652575-63658761	11:j:63652575-63658761	15	1.000	1.000	junction	43.739
Testis	ATL3	gene:ENSG00000184743:c:63658904-63659038	11:j:63658904-63659038	15	1.000	1.000	junction	43.739
Testis	ATL3	gene:ENSG00000184743:s:63631040-63631471	11:j:63629405-63631040	15	0.872	1.000	junction	43.739
Testis	ATL3	gene:ENSG00000184743:s:63633026-63633097	11:j:63631471-63633026	15	0.867	1.000	junction	43.739
Testis	ATL3	gene:ENSG00000184743:s:63636207-63636334	11:j:63635590-63636207	15	0.865	1.000	junction	43.739
Testis	ATL3	gene:ENSG00000184743:s:63643357-63643495	11:j:63636334-63643357	15	0.962	1.000	junction	43.739
Testis	ATL3	gene:ENSG00000184743:s:63671290-63671612	11:j:63659252-63671290	15	0.915	1.000	junction	43.739
Testis	ATL3	gene:ENSG00000184743:s:63671636-63671921	11:j:63659252-63671636	14	0.953	0.933	junction	43.739
Testis	ATL3	gene:ENSG00000184743:t:63659038-63659252	11:j:63659252-63671636	15	0.562	1.000	junction	43.739
Testis	ATM	gene:ENSG00000149311:c:108325544-108326058	11:j:108325544-108326058	13	1.000	0.867	junction	24.286
Testis	ATM	gene:ENSG00000149311:c:108326225-108327645	11:j:108326225-108327645	14	1.000	0.933	junction	24.286
Testis	ATM	gene:ENSG00000149311:c:108327758-108329021	11:j:108327758-108329021	14	1.000	0.933	junction	24.286
Testis	ATM	gene:ENSG00000149311:c:108331557-108331879	11:j:108331557-108331879	15	1.000	1.000	junction	24.286
Testis	ATM	gene:ENSG00000149311:c:108332037-108332762	11:j:108332037-108332762	14	1.000	0.933	junction	24.286
Testis	ATM	gene:ENSG00000149311:c:108332900-108333886	11:j:108332900-108333886	14	1.000	0.933	junction	24.286
Testis	ATM	gene:ENSG00000149311:c:108335109-108335845	11:j:108335109-108335845	14	1.000	0.933	junction	24.286
Testis	ATM	gene:ENSG00000149311:c:108345908-108347279	11:j:108345908-108347279	14	1.000	0.933	junction	24.286
Testis	ATM	gene:ENSG00000149311:c:108353880-108354811	11:j:108353880-108354811	15	1.000	1.000	junction	24.286
Testis	ATM	gene:ENSG00000149311:c:108365218-108365325	11:j:108365218-108365325	15	1.000	1.000	junction	24.286
Testis	ATM	gene:ENSG00000149311:s:108347279-108347365	11:j:108347365-108353766	13	0.576	0.867	junction	24.286
Testis	ATMIN	gene:ENSG00000166454:s:81040525-81041711	16:j:81041481-81042281	15	0.978	1.000	junction	51.142
Testis	ATMIN	gene:ENSG00000166454:t:81040525-81041711	16:j:81036206-81041356	15	0.579	1.000	junction	51.142
Testis	ATMIN	gene:ENSG00000166454:t:81043161-81047358	16:j:81042480-81043161	15	0.984	1.000	junction	51.142
Testis	ATN1	gene:ENSG00000111676:c:6934028-6934176	12:j:6934028-6934176	15	1.000	1.000	junction	44.492
Testis	ATN1	gene:ENSG00000111676:c:6934313-6934465	12:j:6934313-6934465	15	1.000	1.000	junction	44.492
Testis	ATN1	gene:ENSG00000111676:c:6941023-6941374	12:j:6941023-6941374	15	1.000	1.000	junction	44.492
Testis	ATN1	gene:ENSG00000111676:s:6928313-6928742	12:j:6928384-6933840	15	0.749	1.000	junction	44.492
Testis	ATN1	gene:ENSG00000111676:s:6934465-6934578	12:j:6934578-6935547	15	0.801	1.000	junction	44.492
Testis	ATN1	gene:ENSG00000111676:s:6935547-6937561	12:j:6937561-6937845	15	0.529	1.000	junction	44.492
Testis	ATN1	gene:ENSG00000111676:s:6937698-6938355	12:j:6938067-6938481	15	0.648	1.000	junction	44.492
Testis	ATN1	gene:ENSG00000111676:s:6939107-6939177	12:j:6939177-6940880	15	0.985	1.000	junction	44.492
Testis	ATN1	gene:ENSG00000111676:t:6940880-6941023	12:j:6939177-6940880	15	0.895	1.000	junction	44.492
Testis	ATOX1	gene:ENSG00000177556:c:151766357-151768198	5:j:151766357-151768198	15	1.000	1.000	junction	92.364
Testis	ATOX1	gene:ENSG00000177556:s:151751704-151752118	5:j:151746449-151751704	15	0.979	1.000	junction	92.364
Testis	ATOX1	gene:ENSG00000177556:s:151758546-151758779	5:j:151751779-151758546	15	0.868	1.000	junction	92.364
Testis	ATOX1	gene:ENSG00000177556:t:151742316-151742959	5:j:151742959-151746279	15	0.887	1.000	junction	92.364
Testis	ATOX1	gene:ENSG00000177556:t:151746046-151746563	5:j:151746449-151751704	15	0.945	1.000	junction	92.364
Testis	ATOX1	gene:ENSG00000177556:t:151751704-151752118	5:j:151751779-151758546	15	0.641	1.000	junction	92.364
Testis	ATP10A	gene:ENSG00000206190:c:25679974-25680121	15:j:25679974-25680121	15	1.000	1.000	junction	12.780
Testis	ATP10A	gene:ENSG00000206190:s:25680810-25680914	15:j:25680308-25680810	15	0.542	1.000	junction	12.780
Testis	ATP10A	gene:ENSG00000206190:s:25683286-25684035	15:j:25681074-25683286	13	0.756	0.867	junction	12.780
Testis	ATP11B	gene:ENSG00000058063:c:182828209-182829672	3:j:182828209-182829672	13	1.000	0.867	junction	35.266
Testis	ATP11B	gene:ENSG00000058063:c:182836142-182836342	3:j:182836142-182836342	15	1.000	1.000	junction	35.266
Testis	ATP11B	gene:ENSG00000058063:c:182837174-182842075	3:j:182837174-182842075	14	1.000	0.933	junction	35.266
Testis	ATP11B	gene:ENSG00000058063:c:182845522-182848476	3:j:182845522-182848476	15	1.000	1.000	junction	35.266
Testis	ATP11B	gene:ENSG00000058063:c:182859359-182865456	3:j:182859359-182865456	15	1.000	1.000	junction	35.266
Testis	ATP11B	gene:ENSG00000058063:c:182865698-182866268	3:j:182865698-182866268	14	1.000	0.933	junction	35.266
Testis	ATP11B	gene:ENSG00000058063:c:182866443-182867376	3:j:182866443-182867376	15	1.000	1.000	junction	35.266
Testis	ATP11B	gene:ENSG00000058063:c:182867444-182869078	3:j:182867444-182869078	15	1.000	1.000	junction	35.266
Testis	ATP11B	gene:ENSG00000058063:c:182869151-182869228	3:j:182869151-182869228	15	1.000	1.000	junction	35.266
Testis	ATP11B	gene:ENSG00000058063:c:182869331-182872356	3:j:182869331-182872356	14	1.000	0.933	junction	35.266
Testis	ATP11B	gene:ENSG00000058063:c:182872537-182873812	3:j:182872537-182873812	15	1.000	1.000	junction	35.266
Testis	ATP11B	gene:ENSG00000058063:c:182874015-182879496	3:j:182874015-182879496	15	1.000	1.000	junction	35.266
Testis	ATP11B	gene:ENSG00000058063:c:182879649-182880879	3:j:182879649-182880879	15	1.000	1.000	junction	35.266
Testis	ATP11B	gene:ENSG00000058063:c:182887713-182889410	3:j:182887713-182889410	15	1.000	1.000	junction	35.266
Testis	ATP11B	gene:ENSG00000058063:c:182896765-182897303	3:j:182896765-182897303	15	1.000	1.000	junction	35.266
Testis	ATP11B	gene:ENSG00000058063:s:182829672-182830002	3:j:182829752-182836035	14	0.649	0.933	junction	35.266
Testis	ATP11B	gene:ENSG00000058063:s:182880879-182880981	3:j:182880981-182884753	15	0.787	1.000	junction	35.266
Testis	ATP11B	gene:ENSG00000058063:s:182884753-182884898	3:j:182884898-182885951	14	0.792	0.933	junction	35.266
Testis	ATP11B	gene:ENSG00000058063:s:182889410-182889548	3:j:182889548-182896700	15	0.987	1.000	junction	35.266
Testis	ATP11B	gene:ENSG00000058063:s:182897302-182897406	3:j:182897406-182898607	15	0.845	1.000	junction	35.266
Testis	ATP11B	gene:ENSG00000058063:s:182902481-182902566	3:j:182902566-182913861	15	0.947	1.000	junction	35.266
Testis	ATP11B	gene:ENSG00000058063:s:182913861-182915249	3:j:182913994-182918023	15	0.845	1.000	junction	35.266
Testis	ATP11B	gene:ENSG00000058063:t:182887586-182887713	3:j:182886010-182887586	15	0.808	1.000	junction	35.266
Testis	ATP11C	gene:ENSG00000101974:c:139738069-139740991	X:j:139738069-139740991	14	1.000	0.933	junction	9.158
Testis	ATP11C	gene:ENSG00000101974:c:139741094-139743559	X:j:139741094-139743559	13	1.000	0.867	junction	9.158
Testis	ATP11C	gene:ENSG00000101974:c:139743624-139745722	X:j:139743624-139745722	14	1.000	0.933	junction	9.158
Testis	ATP11C	gene:ENSG00000101974:c:139750152-139757808	X:j:139750152-139757808	14	1.000	0.933	junction	9.158
Testis	ATP11C	gene:ENSG00000101974:c:139763418-139768260	X:j:139763418-139768260	13	1.000	0.867	junction	9.158
Testis	ATP13A1	gene:ENSG00000105726:c:19645790-19645874	19:j:19645790-19645874	15	1.000	1.000	junction	57.072
Testis	ATP13A1	gene:ENSG00000105726:c:19645985-19646205	19:j:19645985-19646205	15	1.000	1.000	junction	57.072
Testis	ATP13A1	gene:ENSG00000105726:c:19647325-19647414	19:j:19647325-19647414	15	1.000	1.000	junction	57.072
Testis	ATP13A1	gene:ENSG00000105726:c:19647528-19647599	19:j:19647528-19647599	15	1.000	1.000	junction	57.072
Testis	ATP13A1	gene:ENSG00000105726:c:19649663-19649741	19:j:19649663-19649741	15	1.000	1.000	junction	57.072
Testis	ATP13A1	gene:ENSG00000105726:c:19655239-19655316	19:j:19655239-19655316	15	1.000	1.000	junction	57.072
Testis	ATP13A1	gene:ENSG00000105726:c:19656183-19656660	19:j:19656183-19656660	15	1.000	1.000	junction	57.072
Testis	ATP13A1	gene:ENSG00000105726:c:19656916-19656994	19:j:19656916-19656994	15	1.000	1.000	junction	57.072
Testis	ATP13A1	gene:ENSG00000105726:c:19657149-19657336	19:j:19657149-19657336	15	1.000	1.000	junction	57.072
Testis	ATP13A1	gene:ENSG00000105726:s:19645647-19645790	19:j:19645532-19645647	15	0.961	1.000	junction	57.072
Testis	ATP13A1	gene:ENSG00000105726:s:19647129-19647325	19:j:19646347-19647129	15	0.811	1.000	junction	57.072
Testis	ATP13A1	gene:ENSG00000105726:s:19651140-19651797	19:j:19649940-19651689	15	0.700	1.000	junction	57.072
Testis	ATP13A1	gene:ENSG00000105726:s:19652551-19653396	19:j:19651797-19652595	15	0.920	1.000	junction	57.072
Testis	ATP13A1	gene:ENSG00000105726:s:19654543-19654700	19:j:19654144-19654543	15	0.547	1.000	junction	57.072
Testis	ATP13A1	gene:ENSG00000105726:s:19656050-19656183	19:j:19655933-19656054	15	0.894	1.000	junction	57.072
Testis	ATP13A1	gene:ENSG00000105726:s:19656847-19656916	19:i:19656767-19656846	15	0.598	1.000	intron	57.072
Testis	ATP13A1	gene:ENSG00000105726:s:19659601-19659824	19:j:19657408-19659601	15	0.844	1.000	junction	57.072
Testis	ATP13A1	gene:ENSG00000105726:s:19659898-19659987	19:j:19659791-19659898	15	0.869	1.000	junction	57.072
Testis	ATP13A1	gene:ENSG00000105726:t:19659898-19659987	19:j:19659987-19663271	15	0.815	1.000	junction	57.072
Testis	ATP13A2	gene:ENSG00000159363:c:16986956-16987046	1:j:16986956-16987046	15	1.000	1.000	junction	19.333
Testis	ATP13A2	gene:ENSG00000159363:c:16988234-16988322	1:j:16988234-16988322	15	1.000	1.000	junction	19.333
Testis	ATP13A2	gene:ENSG00000159363:c:16992129-16992243	1:j:16992129-16992243	15	1.000	1.000	junction	19.333
Testis	ATP13A2	gene:ENSG00000159363:c:16996164-16996254	1:j:16996164-16996254	15	1.000	1.000	junction	19.333
Testis	ATP13A2	gene:ENSG00000159363:c:17000142-17000246	1:j:17000142-17000246	15	1.000	1.000	junction	19.333
Testis	ATP13A2	gene:ENSG00000159363:c:17004821-17005014	1:j:17004821-17005014	13	1.000	0.867	junction	19.333
Testis	ATP13A2	gene:ENSG00000159363:s:16986805-16986956	1:j:16986632-16986805	15	0.894	1.000	junction	19.333
Testis	ATP13A2	gene:ENSG00000159363:s:16988138-16988234	1:j:16987269-16988138	15	0.818	1.000	junction	19.333
Testis	ATP13A2	gene:ENSG00000159363:s:16989691-16989770	1:j:16988474-16989691	15	0.819	1.000	junction	19.333
Testis	ATP13A2	gene:ENSG00000159363:s:16990127-16990287	1:j:16990003-16990127	15	0.643	1.000	junction	19.333
Testis	ATP13A2	gene:ENSG00000159363:s:16991734-16991858	1:j:16990287-16991734	15	0.832	1.000	junction	19.333
Testis	ATP13A2	gene:ENSG00000159363:s:16992486-16992581	1:j:16992402-16992486	15	0.925	1.000	junction	19.333
Testis	ATP13A2	gene:ENSG00000159363:s:16997020-16997175	1:j:16996496-16997020	13	0.649	0.867	junction	19.333
Testis	ATP13A2	gene:ENSG00000159363:s:17000011-17000142	1:j:16997175-17000011	13	0.829	0.867	junction	19.333
Testis	ATP13A2	gene:ENSG00000159363:s:17004332-17004411	1:j:17002373-17004332	13	0.822	0.867	junction	19.333
Testis	ATP13A2	gene:ENSG00000159363:t:16985958-16986358	1:j:16986358-16986463	15	0.915	1.000	junction	19.333
Testis	ATP13A2	gene:ENSG00000159363:t:16989691-16989770	1:j:16989770-16989887	14	0.553	0.933	junction	19.333
Testis	ATP13A2	gene:ENSG00000159363:t:16992486-16992581	1:j:16992581-16993629	15	0.685	1.000	junction	19.333
Testis	ATP13A2	gene:ENSG00000159363:t:16996254-16996300	1:j:16996300-16996386	14	0.846	0.933	junction	19.333
Testis	ATP13A2	gene:ENSG00000159363:t:17000400-17000847	1:j:17000534-17002034	14	0.677	0.933	junction	19.333
Testis	ATP1A1	gene:ENSG00000163399:c:116384124-116384783	1:j:116384124-116384783	15	1.000	1.000	junction	143.996
Testis	ATP1A1	gene:ENSG00000163399:c:116388772-116388902	1:j:116388772-116388902	15	1.000	1.000	junction	143.996
Testis	ATP1A1	gene:ENSG00000163399:c:116389019-116389439	1:j:116389019-116389439	15	1.000	1.000	junction	143.996
Testis	ATP1A1	gene:ENSG00000163399:c:116390411-116390782	1:j:116390411-116390782	15	1.000	1.000	junction	143.996
Testis	ATP1A1	gene:ENSG00000163399:c:116398038-116398621	1:j:116398038-116398621	15	1.000	1.000	junction	143.996
Testis	ATP1A1	gene:ENSG00000163399:s:116384783-116386144	1:j:116384842-116387288	15	0.820	1.000	junction	143.996
Testis	ATP1A1	gene:ENSG00000163399:s:116387288-116387491	1:j:116387491-116388131	15	0.779	1.000	junction	143.996
Testis	ATP1A1	gene:ENSG00000163399:s:116389439-116389940	1:j:116389707-116390213	15	0.896	1.000	junction	143.996
Testis	ATP1A1	gene:ENSG00000163399:s:116390782-116390891	1:j:116390891-116392854	15	0.876	1.000	junction	143.996
Testis	ATP1A1	gene:ENSG00000163399:s:116392854-116392988	1:j:116392988-116393531	15	0.765	1.000	junction	143.996
Testis	ATP1A1	gene:ENSG00000163399:s:116393531-116393723	1:j:116393723-116395110	15	0.857	1.000	junction	143.996
Testis	ATP1A1	gene:ENSG00000163399:s:116396598-116396734	1:j:116396734-116397888	15	0.877	1.000	junction	143.996
Testis	ATP1A1	gene:ENSG00000163399:s:116398621-116398789	1:j:116398789-116398930	15	0.590	1.000	junction	143.996
Testis	ATP1A1	gene:ENSG00000163399:s:116398930-116399084	1:j:116399084-116399420	15	0.741	1.000	junction	143.996
Testis	ATP1A1	gene:ENSG00000163399:s:116399420-116399543	1:j:116399543-116400861	15	0.858	1.000	junction	143.996
Testis	ATP1A1	gene:ENSG00000163399:s:116400861-116401006	1:j:116401006-116401130	15	0.584	1.000	junction	143.996
Testis	ATP1A1	gene:ENSG00000163399:s:116401130-116401260	1:j:116401260-116401554	15	0.681	1.000	junction	143.996
Testis	ATP1A1	gene:ENSG00000163399:s:116401554-116402033	1:j:116401655-116403884	15	0.959	1.000	junction	143.996
Testis	ATP1A1	gene:ENSG00000163399:s:116403884-116403975	1:j:116403975-116404416	15	0.749	1.000	junction	143.996
Testis	ATP1A1	gene:ENSG00000163399:t:116384014-116384124	1:j:116373523-116384014	15	0.830	1.000	junction	143.996
Testis	ATP1A1	gene:ENSG00000163399:t:116396598-116396734	1:j:116395285-116396598	15	0.869	1.000	junction	143.996
Testis	ATP1A1-AS1	gene:ENSG00000203865:s:116400896-116401131	1:i:116399315-116400895	15	0.923	1.000	intron	10.323
Testis	ATP1A1-AS1	gene:ENSG00000203865:t:116392247-116393026	1:i:116393027-116398999	15	0.911	1.000	intron	10.323
Testis	ATP1A2	gene:ENSG00000018625:s:160135434-160135602	1:j:160135602-160135839	13	0.869	0.867	junction	10.542
Testis	ATP1A4	gene:ENSG00000132681:c:160152187-160153165	1:j:160152187-160153165	14	1.000	0.933	junction	30.893
Testis	ATP1A4	gene:ENSG00000132681:c:160153224-160155045	1:j:160153224-160155045	14	1.000	0.933	junction	30.893
Testis	ATP1A4	gene:ENSG00000132681:c:160155248-160156045	1:j:160155248-160156045	14	1.000	0.933	junction	30.893
Testis	ATP1A4	gene:ENSG00000132681:c:160156158-160159002	1:j:160156158-160159002	14	1.000	0.933	junction	30.893
Testis	ATP1A4	gene:ENSG00000132681:c:160159136-160159409	1:j:160159136-160159409	14	1.000	0.933	junction	30.893
Testis	ATP1A4	gene:ENSG00000132681:c:160159526-160164156	1:j:160159526-160164156	14	1.000	0.933	junction	30.893
Testis	ATP1A4	gene:ENSG00000132681:c:160166726-160166968	1:j:160166726-160166968	14	1.000	0.933	junction	30.893
Testis	ATP1A4	gene:ENSG00000132681:c:160167077-160167278	1:j:160167077-160167278	14	1.000	0.933	junction	30.893
Testis	ATP1A4	gene:ENSG00000132681:c:160171440-160171585	1:j:160171440-160171585	14	1.000	0.933	junction	30.893
Testis	ATP1A4	gene:ENSG00000132681:c:160171757-160173581	1:j:160171757-160173581	14	1.000	0.933	junction	30.893
Testis	ATP1A4	gene:ENSG00000132681:c:160173717-160174111	1:j:160173717-160174111	14	1.000	0.933	junction	30.893
Testis	ATP1A4	gene:ENSG00000132681:c:160174261-160174579	1:j:160174261-160174579	14	1.000	0.933	junction	30.893
Testis	ATP1A4	gene:ENSG00000132681:c:160174747-160176092	1:j:160174747-160176092	14	1.000	0.933	junction	30.893
Testis	ATP1A4	gene:ENSG00000132681:c:160176246-160176479	1:j:160176246-160176479	14	1.000	0.933	junction	30.893
Testis	ATP1A4	gene:ENSG00000132681:c:160177664-160181684	1:j:160177664-160181684	14	1.000	0.933	junction	30.893
Testis	ATP1A4	gene:ENSG00000132681:c:160181814-160181930	1:j:160181814-160181930	14	1.000	0.933	junction	30.893
Testis	ATP1A4	gene:ENSG00000132681:c:160186367-160186671	1:j:160186367-160186671	14	1.000	0.933	junction	30.893
Testis	ATP1A4	gene:ENSG00000132681:s:160164156-160164424	1:j:160164424-160166528	14	0.577	0.933	junction	30.893
Testis	ATP1A4	gene:ENSG00000132681:s:160167278-160167429	1:j:160167412-160171251	14	0.677	0.933	junction	30.893
Testis	ATP1A4	gene:ENSG00000132681:s:160176479-160176602	1:j:160176602-160177519	14	0.835	0.933	junction	30.893
Testis	ATP1A4	gene:ENSG00000132681:s:160181930-160182031	1:j:160182031-160186276	14	0.955	0.933	junction	30.893
Testis	ATP1B1	gene:ENSG00000143153:c:169125039-169127224	1:j:169125039-169127224	15	1.000	1.000	junction	30.135
Testis	ATP1B1	gene:ENSG00000143153:s:169106323-169106926	1:j:169106926-169111370	15	0.979	1.000	junction	30.135
Testis	ATP1B1	gene:ENSG00000143153:s:169127224-169127408	1:j:169127408-169130010	15	0.879	1.000	junction	30.135
Testis	ATP1B1	gene:ENSG00000143153:s:169130010-169130090	1:j:169130090-169131292	15	0.837	1.000	junction	30.135
Testis	ATP1B1	gene:ENSG00000143153:t:169111370-169111498	1:j:169106926-169111370	15	0.980	1.000	junction	30.135
Testis	ATP1B1	gene:ENSG00000143153:t:169124884-169125039	1:j:169111498-169124884	15	0.961	1.000	junction	30.135
Testis	ATP1B2	gene:ENSG00000129244:s:7653374-7653502	17:j:7653502-7653841	13	0.665	0.867	junction	6.286
Testis	ATP1B3	gene:ENSG00000069849:s:141876614-141876910	3:j:141876910-141903620	15	0.976	1.000	junction	140.222
Testis	ATP1B3	gene:ENSG00000069849:s:141877529-141877562	3:j:141877562-141903620	14	0.921	0.933	junction	140.222
Testis	ATP1B3	gene:ENSG00000069849:s:141907167-141907274	3:j:141907274-141913652	15	0.929	1.000	junction	140.222
Testis	ATP1B3	gene:ENSG00000069849:s:141913652-141913836	3:j:141913836-141915970	15	0.890	1.000	junction	140.222
Testis	ATP1B3	gene:ENSG00000069849:s:141915901-141916020	3:j:141916020-141921977	15	0.731	1.000	junction	140.222
Testis	ATP1B3	gene:ENSG00000069849:t:141903620-141903748	3:j:141876910-141903620	15	0.836	1.000	junction	140.222
Testis	ATP1B3	gene:ENSG00000069849:t:141907167-141907274	3:j:141903748-141907167	15	0.992	1.000	junction	140.222
Testis	ATP1B3	gene:ENSG00000069849:t:141921948-141922180	3:j:141916020-141921977	15	0.910	1.000	junction	140.222
Testis	ATP1B3	gene:ENSG00000069849:t:141925531-141926514	3:j:141922063-141925531	15	0.702	1.000	junction	140.222
Testis	ATP23	gene:ENSG00000166896:c:57947076-57951758	12:j:57947076-57951758	15	1.000	1.000	junction	59.900
Testis	ATP23	gene:ENSG00000166896:s:57941541-57941888	12:j:57941888-57945628	15	0.754	1.000	junction	59.900
Testis	ATP23	gene:ENSG00000166896:s:57953606-57953689	12:j:57953689-57956687	15	0.903	1.000	junction	59.900
Testis	ATP23	gene:ENSG00000166896:t:57946995-57947076	12:j:57945673-57946995	15	0.920	1.000	junction	59.900
Testis	ATP2A1	gene:ENSG00000196296:c:28884655-28887189	16:j:28884655-28887189	13	1.000	0.867	junction	30.928
Testis	ATP2A1	gene:ENSG00000196296:c:28887274-28887425	16:j:28887274-28887425	14	1.000	0.933	junction	30.928
Testis	ATP2A1	gene:ENSG00000196296:c:28894953-28898000	16:j:28894953-28898000	14	1.000	0.933	junction	30.928
Testis	ATP2A1	gene:ENSG00000196296:c:28898125-28898233	16:j:28898125-28898233	15	1.000	1.000	junction	30.928
Testis	ATP2A1	gene:ENSG00000196296:c:28898451-28900581	16:j:28898451-28900581	14	1.000	0.933	junction	30.928
Testis	ATP2A1	gene:ENSG00000196296:c:28900916-28901863	16:j:28900916-28901863	14	1.000	0.933	junction	30.928
Testis	ATP2A1	gene:ENSG00000196296:c:28902083-28902184	16:j:28902083-28902184	14	1.000	0.933	junction	30.928
Testis	ATP2A1	gene:ENSG00000196296:c:28902386-28902580	16:j:28902386-28902580	15	1.000	1.000	junction	30.928
Testis	ATP2A1	gene:ENSG00000196296:c:28902665-28902778	16:j:28902665-28902778	15	1.000	1.000	junction	30.928
Testis	ATP2A1	gene:ENSG00000196296:c:28902911-28903030	16:j:28902911-28903030	15	1.000	1.000	junction	30.928
Testis	ATP2A1	gene:ENSG00000196296:c:28903147-28903323	16:j:28903147-28903323	15	1.000	1.000	junction	30.928
Testis	ATP2A1	gene:ENSG00000196296:s:28888787-28888953	16:j:28888953-28894155	14	0.891	0.933	junction	30.928
Testis	ATP2A1	gene:ENSG00000196296:t:28894155-28894243	16:j:28888953-28894155	14	0.918	0.933	junction	30.928
Testis	ATP2A2	gene:ENSG00000174437:c:110326475-110327553	12:j:110326475-110327553	15	1.000	1.000	junction	75.404
Testis	ATP2A2	gene:ENSG00000174437:c:110333283-110334012	12:j:110333283-110334012	15	1.000	1.000	junction	75.404
Testis	ATP2A2	gene:ENSG00000174437:c:110339403-110339503	12:j:110339403-110339503	15	1.000	1.000	junction	75.404
Testis	ATP2A2	gene:ENSG00000174437:c:110339721-110340659	12:j:110339721-110340659	15	1.000	1.000	junction	75.404
Testis	ATP2A2	gene:ENSG00000174437:c:110340994-110342228	12:j:110340994-110342228	15	1.000	1.000	junction	75.404
Testis	ATP2A2	gene:ENSG00000174437:c:110342448-110343232	12:j:110342448-110343232	15	1.000	1.000	junction	75.404
Testis	ATP2A2	gene:ENSG00000174437:c:110344971-110345249	12:j:110344971-110345249	15	1.000	1.000	junction	75.404
Testis	ATP2A2	gene:ENSG00000174437:s:110282713-110282795	12:j:110282795-110292020	15	0.960	1.000	junction	75.404
Testis	ATP2A2	gene:ENSG00000174437:s:110292020-110292124	12:j:110292124-110296599	15	0.930	1.000	junction	75.404
Testis	ATP2A2	gene:ENSG00000174437:s:110296599-110296737	12:j:110296737-110322992	15	0.978	1.000	junction	75.404
Testis	ATP2A2	gene:ENSG00000174437:s:110327553-110328017	12:j:110328017-110332597	15	0.943	1.000	junction	75.404
Testis	ATP2A2	gene:ENSG00000174437:s:110334012-110334291	12:j:110334143-110339281	15	0.982	1.000	junction	75.404
Testis	ATP2A2	gene:ENSG00000174437:s:110343232-110343434	12:j:110343434-110344886	15	0.855	1.000	junction	75.404
Testis	ATP2A2	gene:ENSG00000174437:s:110345437-110346118	12:j:110346118-110346201	15	0.601	1.000	junction	75.404
Testis	ATP2A2	gene:ENSG00000174437:s:110346201-110347326	12:i:110347327-110347392	15	0.621	1.000	intron	75.404
Testis	ATP2A2	gene:ENSG00000174437:t:110282604-110282621	12:j:110281907-110282604	15	0.976	1.000	junction	75.404
Testis	ATP2A2	gene:ENSG00000174437:t:110296599-110296737	12:j:110292124-110296599	15	0.907	1.000	junction	75.404
Testis	ATP2A2	gene:ENSG00000174437:t:110325801-110326475	12:j:110323072-110326390	15	0.987	1.000	junction	75.404
Testis	ATP2A2	gene:ENSG00000174437:t:110332597-110332685	12:j:110328017-110332597	15	0.914	1.000	junction	75.404
Testis	ATP2A2	gene:ENSG00000174437:t:110350292-110351093	12:i:110347792-110350291	15	0.790	1.000	intron	75.404
Testis	ATP2A3	gene:ENSG00000074370:s:3925047-3925441	17:i:3924802-3925046	15	0.875	1.000	intron	4.386
Testis	ATP2B1	gene:ENSG00000070961:c:89604346-89609937	12:j:89604346-89609937	13	1.000	0.867	junction	13.556
Testis	ATP2B1	gene:ENSG00000070961:c:89610043-89610421	12:j:89610043-89610421	14	1.000	0.933	junction	13.556
Testis	ATP2B1	gene:ENSG00000070961:s:89599117-89599299	12:j:89591295-89599117	15	0.972	1.000	junction	13.556
Testis	ATP2B1	gene:ENSG00000070961:s:89603043-89603254	12:j:89601433-89603043	15	0.874	1.000	junction	13.556
Testis	ATP2B1	gene:ENSG00000070961:s:89604155-89604346	12:j:89603925-89604155	14	0.958	0.933	junction	13.556
Testis	ATP2B1	gene:ENSG00000070961:t:89588049-89591295	12:j:89591295-89599117	15	0.855	1.000	junction	13.556
Testis	ATP2B1	gene:ENSG00000070961:t:89599117-89599299	12:j:89599299-89601326	15	0.709	1.000	junction	13.556
Testis	ATP2B1	gene:ENSG00000070961:t:89603043-89603254	12:j:89603254-89603712	13	0.955	0.867	junction	13.556
Testis	ATP2B4	gene:ENSG00000058668:c:203711108-203711960	1:j:203711108-203711960	15	1.000	1.000	junction	32.283
Testis	ATP2B4	gene:ENSG00000058668:c:203714277-203720549	1:j:203714277-203720549	15	1.000	1.000	junction	32.283
Testis	ATP2B4	gene:ENSG00000058668:c:203720740-203721197	1:j:203720740-203721197	15	1.000	1.000	junction	32.283
Testis	ATP2B4	gene:ENSG00000058668:c:203721410-203722478	1:j:203721410-203722478	15	1.000	1.000	junction	32.283
Testis	ATP2B4	gene:ENSG00000058668:s:203709301-203709542	1:j:203709542-203710877	14	0.726	0.933	junction	32.283
Testis	ATP2B4	gene:ENSG00000058668:s:203711960-203712139	1:j:203712139-203713165	15	0.699	1.000	junction	32.283
Testis	ATP2B4	gene:ENSG00000058668:s:203722478-203722689	1:j:203722689-203723881	15	0.945	1.000	junction	32.283
Testis	ATP2B4	gene:ENSG00000058668:t:203714171-203714277	1:j:203713252-203714171	15	0.916	1.000	junction	32.283
Testis	ATP2B4	gene:ENSG00000058668:t:203727395-203727754	1:j:203723988-203727395	15	0.903	1.000	junction	32.283
Testis	ATP2B4	gene:ENSG00000058668:t:203733223-203733632	1:j:203727571-203733223	14	0.777	0.933	junction	32.283
Testis	ATP2B4	gene:ENSG00000058668:t:203739546-203739644	1:j:203727571-203739546	15	0.596	1.000	junction	32.283
Testis	ATP2C1	gene:ENSG00000017260:c:130940691-130941591	3:j:130940691-130941591	15	1.000	1.000	junction	38.228
Testis	ATP2C1	gene:ENSG00000017260:c:130953976-130955012	3:j:130953976-130955012	15	1.000	1.000	junction	38.228
Testis	ATP2C1	gene:ENSG00000017260:c:130955080-130956104	3:j:130955080-130956104	15	1.000	1.000	junction	38.228
Testis	ATP2C1	gene:ENSG00000017260:c:130956179-130959275	3:j:130956179-130959275	15	1.000	1.000	junction	38.228
Testis	ATP2C1	gene:ENSG00000017260:c:130964095-130964948	3:j:130964095-130964948	15	1.000	1.000	junction	38.228
Testis	ATP2C1	gene:ENSG00000017260:c:130965045-130967145	3:j:130965045-130967145	15	1.000	1.000	junction	38.228
Testis	ATP2C1	gene:ENSG00000017260:c:130967419-130969292	3:j:130967419-130969292	15	1.000	1.000	junction	38.228
Testis	ATP2C1	gene:ENSG00000017260:c:130969396-130975332	3:j:130969396-130975332	15	1.000	1.000	junction	38.228
Testis	ATP2C1	gene:ENSG00000017260:c:130993001-130993932	3:j:130993001-130993932	15	1.000	1.000	junction	38.228
Testis	ATP2C1	gene:ENSG00000017260:c:130994098-130996043	3:j:130994098-130996043	15	1.000	1.000	junction	38.228
Testis	ATP2C1	gene:ENSG00000017260:c:130996796-130997606	3:j:130996796-130997606	15	1.000	1.000	junction	38.228
Testis	ATP2C1	gene:ENSG00000017260:c:130998389-130999518	3:j:130998389-130999518	15	1.000	1.000	junction	38.228
Testis	ATP2C1	gene:ENSG00000017260:s:130930416-130930526	3:j:130930526-130932022	15	0.962	1.000	junction	38.228
Testis	ATP2C1	gene:ENSG00000017260:s:130941591-130941699	3:j:130941699-130953821	15	0.983	1.000	junction	38.228
Testis	ATP2C1	gene:ENSG00000017260:s:130975332-130975488	3:j:130975488-130979249	15	0.773	1.000	junction	38.228
Testis	ATP2C1	gene:ENSG00000017260:s:130996043-130996269	3:j:130996111-130996680	15	0.979	1.000	junction	38.228
Testis	ATP2C1	gene:ENSG00000017260:s:130999518-130999659	3:j:130999659-131001220	15	0.989	1.000	junction	38.228
Testis	ATP2C1	gene:ENSG00000017260:t:130930416-130930526	3:j:130894775-130930416	13	0.624	0.867	junction	38.228
Testis	ATP2C1	gene:ENSG00000017260:t:130934622-130934711	3:j:130932138-130934622	15	0.960	1.000	junction	38.228
Testis	ATP2C1	gene:ENSG00000017260:t:130962902-130964095	3:j:130959341-130963971	15	0.507	1.000	junction	38.228
Testis	ATP2C1	gene:ENSG00000017260:t:130980570-130980679	3:j:130979419-130980582	15	0.976	1.000	junction	38.228
Testis	ATP2C1	gene:ENSG00000017260:t:130992931-130993001	3:j:130980679-130992951	15	0.974	1.000	junction	38.228
Testis	ATP5F1A	gene:ENSG00000152234:c:46087492-46088109	18:j:46087492-46088109	15	1.000	1.000	junction	197.085
Testis	ATP5F1A	gene:ENSG00000152234:c:46089996-46091682	18:j:46089996-46091682	15	1.000	1.000	junction	197.085
Testis	ATP5F1A	gene:ENSG00000152234:s:46086113-46086257	18:j:46084654-46086113	15	0.893	1.000	junction	197.085
Testis	ATP5F1A	gene:ENSG00000152234:s:46086387-46086584	18:j:46086257-46086387	15	0.582	1.000	junction	197.085
Testis	ATP5F1A	gene:ENSG00000152234:s:46087341-46087492	18:j:46087232-46087341	15	0.604	1.000	junction	197.085
Testis	ATP5F1A	gene:ENSG00000152234:s:46089429-46089732	18:j:46088257-46089566	15	0.977	1.000	junction	197.085
Testis	ATP5F1A	gene:ENSG00000152234:s:46089759-46089899	18:i:46089733-46089758	15	0.569	1.000	intron	197.085
Testis	ATP5F1A	gene:ENSG00000152234:s:46094700-46095147	18:j:46091851-46095053	15	0.894	1.000	junction	197.085
Testis	ATP5F1A	gene:ENSG00000152234:t:46080248-46084363	18:j:46084363-46084504	15	0.583	1.000	junction	197.085
Testis	ATP5F1A	gene:ENSG00000152234:t:46091682-46092198	18:j:46091851-46095053	15	0.899	1.000	junction	197.085
Testis	ATP5F1A	gene:ENSG00000152234:t:46094700-46095147	18:j:46095131-46098172	15	0.836	1.000	junction	197.085
Testis	ATP5F1B	gene:ENSG00000110955:s:56639106-56639418	12:j:56638423-56639106	15	0.809	1.000	junction	337.248
Testis	ATP5F1B	gene:ENSG00000110955:s:56639959-56640150	12:j:56639307-56639980	15	0.945	1.000	junction	337.248
Testis	ATP5F1B	gene:ENSG00000110955:s:56642458-56642580	12:j:56640192-56642458	15	0.932	1.000	junction	337.248
Testis	ATP5F1B	gene:ENSG00000110955:s:56642673-56643178	12:j:56642580-56642673	15	0.596	1.000	junction	337.248
Testis	ATP5F1B	gene:ENSG00000110955:s:56643403-56643587	12:j:56642831-56643403	15	0.867	1.000	junction	337.248
Testis	ATP5F1B	gene:ENSG00000110955:s:56643837-56643958	12:j:56643587-56643837	15	0.691	1.000	junction	337.248
Testis	ATP5F1B	gene:ENSG00000110955:s:56645837-56646068	12:j:56645353-56645837	15	0.708	1.000	junction	337.248
Testis	ATP5F1B	gene:ENSG00000110955:t:56639106-56639418	12:j:56639307-56639980	15	0.993	1.000	junction	337.248
Testis	ATP5F1B	gene:ENSG00000110955:t:56644781-56644955	12:j:56644955-56645171	15	0.656	1.000	junction	337.248
Testis	ATP5F1C	gene:ENSG00000165629:c:7797178-7798990	10:j:7797178-7798990	15	1.000	1.000	junction	119.304
Testis	ATP5F1C	gene:ENSG00000165629:c:7802425-7802758	10:j:7802425-7802758	15	1.000	1.000	junction	119.304
Testis	ATP5F1C	gene:ENSG00000165629:s:7788129-7788263	10:j:7788263-7796121	15	0.925	1.000	junction	119.304
Testis	ATP5F1C	gene:ENSG00000165629:s:7798990-7799550	10:j:7799194-7799772	15	0.901	1.000	junction	119.304
Testis	ATP5F1C	gene:ENSG00000165629:s:7800052-7800091	10:j:7800091-7802270	15	0.888	1.000	junction	119.304
Testis	ATP5F1C	gene:ENSG00000165629:s:7802758-7802854	10:j:7802854-7806974	15	0.777	1.000	junction	119.304
Testis	ATP5F1C	gene:ENSG00000165629:t:7797047-7797178	10:j:7796155-7797047	15	0.888	1.000	junction	119.304
Testis	ATP5F1C	gene:ENSG00000165629:t:7800027-7800052	10:j:7799915-7800027	15	0.996	1.000	junction	119.304
Testis	ATP5F1C	gene:ENSG00000165629:t:7802243-7802425	10:j:7800091-7802270	15	0.992	1.000	junction	119.304
Testis	ATP5F1D	gene:ENSG00000099624:s:1241746-1242358	19:j:1241991-1242456	15	0.659	1.000	junction	84.687
Testis	ATP5F1D	gene:ENSG00000099624:s:1242456-1243354	19:j:1242609-1244097	15	0.940	1.000	junction	84.687
Testis	ATP5F1D	gene:ENSG00000099624:s:1244315-1244440	19:i:1244441-1244690	15	0.564	1.000	intron	84.687
Testis	ATP5F1E	gene:ENSG00000124172:s:59030303-59030429	20:j:59028841-59030303	15	0.904	1.000	junction	57.330
Testis	ATP5F1E	gene:ENSG00000124172:t:59030303-59030429	20:j:59030429-59032220	15	0.911	1.000	junction	57.330
Testis	ATP5IF1	gene:ENSG00000130770:s:28236109-28236270	1:j:28236270-28236361	15	0.596	1.000	junction	495.974
Testis	ATP5IF1	gene:ENSG00000130770:s:28236361-28236452	1:j:28236452-28237837	15	0.807	1.000	junction	495.974
Testis	ATP5IF1	gene:ENSG00000130770:t:28237696-28238105	1:j:28236452-28237837	15	0.819	1.000	junction	495.974
Testis	ATP5IF1	gene:ENSG00000130770:t:28246589-28246906	1:j:28236452-28246589	14	0.795	0.933	junction	495.974
Testis	ATP5MC1	gene:ENSG00000159199:s:48893313-48893456	17:j:48893456-48894372	15	0.806	1.000	junction	63.729
Testis	ATP5MC1	gene:ENSG00000159199:s:48894167-48894449	17:j:48894449-48895156	15	0.725	1.000	junction	63.729
Testis	ATP5MC1	gene:ENSG00000159199:s:48895156-48895349	17:j:48895334-48895655	15	0.656	1.000	junction	63.729
Testis	ATP5MC1	gene:ENSG00000159199:t:48893313-48893456	17:j:48892840-48893409	15	0.757	1.000	junction	63.729
Testis	ATP5MC1	gene:ENSG00000159199:t:48894167-48894449	17:j:48893456-48894372	15	0.806	1.000	junction	63.729
Testis	ATP5MC1	gene:ENSG00000159199:t:48895156-48895349	17:j:48894449-48895156	15	0.969	1.000	junction	63.729
Testis	ATP5MC2	gene:ENSG00000135390:c:53669341-53669871	12:j:53669341-53669871	15	1.000	1.000	junction	173.659
Testis	ATP5MC2	gene:ENSG00000135390:s:53669148-53669212	12:j:53665428-53669148	15	0.937	1.000	junction	173.659
Testis	ATP5MC2	gene:ENSG00000135390:s:53675812-53676082	12:j:53672645-53676053	15	0.760	1.000	junction	173.659
Testis	ATP5MC2	gene:ENSG00000135390:t:53665166-53665428	12:j:53665428-53669148	15	0.997	1.000	junction	173.659
Testis	ATP5MC2	gene:ENSG00000135390:t:53669871-53670261	12:j:53669948-53672576	15	0.973	1.000	junction	173.659
Testis	ATP5MC2	gene:ENSG00000135390:t:53672576-53672645	12:j:53672645-53676053	15	0.528	1.000	junction	173.659
Testis	ATP5MC2	gene:ENSG00000135390:t:53673696-53674021	12:i:53674022-53675812	15	0.966	1.000	intron	173.659
Testis	ATP5MC3	gene:ENSG00000154518:c:175179250-175180098	2:j:175179250-175180098	15	1.000	1.000	junction	81.190
Testis	ATP5MC3	gene:ENSG00000154518:c:175180178-175181355	2:j:175180178-175181355	15	1.000	1.000	junction	81.190
Testis	ATP5MC3	gene:ENSG00000154518:s:175179057-175179250	2:j:175178402-175179057	15	0.772	1.000	junction	81.190
Testis	ATP5MC3	gene:ENSG00000154518:s:175181656-175184607	2:j:175181466-175181656	15	0.985	1.000	junction	81.190
Testis	ATP5MD	gene:ENSG00000173915:s:103392191-103392283	10:j:103389166-103392191	15	0.914	1.000	junction	170.219
Testis	ATP5MD	gene:ENSG00000173915:s:103392371-103392466	10:j:103392283-103392371	15	0.985	1.000	junction	170.219
Testis	ATP5MD	gene:ENSG00000173915:s:103395746-103396074	10:j:103392466-103395746	15	0.782	1.000	junction	170.219
Testis	ATP5MD	gene:ENSG00000173915:s:103396409-103396492	10:j:103392466-103396409	15	0.698	1.000	junction	170.219
Testis	ATP5ME	gene:ENSG00000169020:s:673302-673401	4:j:672519-673303	15	0.814	1.000	junction	185.480
Testis	ATP5ME	gene:ENSG00000169020:s:674212-674338	4:j:673966-674212	15	0.812	1.000	junction	185.480
Testis	ATP5ME	gene:ENSG00000169020:t:673302-673401	4:j:673401-673912	15	0.870	1.000	junction	185.480
Testis	ATP5MF	gene:ENSG00000241468:s:99459655-99460499	7:j:99459263-99460086	15	0.736	1.000	junction	397.060
Testis	ATP5MF	gene:ENSG00000241468:t:99458190-99458355	7:j:99458355-99459147	15	0.763	1.000	junction	397.060
Testis	ATP5MG	gene:ENSG00000167283:s:118406127-118407493	11:j:118407097-118409000	15	0.974	1.000	junction	157.397
Testis	ATP5MPL	gene:ENSG00000156411:s:103913219-103914142	14:j:103912694-103913961	15	0.776	1.000	junction	128.712
Testis	ATP5MPL	gene:ENSG00000156411:s:103914761-103915189	14:j:103913984-103915066	15	0.948	1.000	junction	128.712
Testis	ATP5MPL	gene:ENSG00000156411:s:103921470-103921566	14:j:103915189-103921470	15	0.978	1.000	junction	128.712
Testis	ATP5MPL	gene:ENSG00000156411:t:103913219-103914142	14:j:103913984-103915066	15	0.945	1.000	junction	128.712
Testis	ATP5MPL	gene:ENSG00000156411:t:103914761-103915189	14:j:103915189-103921470	15	0.861	1.000	junction	128.712
Testis	ATP5PB	gene:ENSG00000116459:c:111456249-111456630	1:j:111456249-111456630	15	1.000	1.000	junction	178.941
Testis	ATP5PB	gene:ENSG00000116459:c:111459636-111460917	1:j:111459636-111460917	15	1.000	1.000	junction	178.941
Testis	ATP5PB	gene:ENSG00000116459:s:111449682-111449873	1:j:111449873-111454211	15	0.916	1.000	junction	178.941
Testis	ATP5PB	gene:ENSG00000116459:s:111456630-111456755	1:j:111456755-111459457	15	0.967	1.000	junction	178.941
Testis	ATP5PB	gene:ENSG00000116459:t:111456086-111456145	1:j:111454356-111456086	15	0.884	1.000	junction	178.941
Testis	ATP5PB	gene:ENSG00000116459:t:111459457-111459636	1:j:111456755-111459457	15	0.966	1.000	junction	178.941
Testis	ATP5PD	gene:ENSG00000167863:s:75039209-75039271	17:j:75039063-75039209	15	0.622	1.000	junction	116.076
Testis	ATP5PD	gene:ENSG00000167863:s:75046925-75046985	17:j:75042659-75046925	15	0.906	1.000	junction	116.076
Testis	ATP5PD	gene:ENSG00000167863:t:75039209-75039271	17:j:75039271-75040092	15	0.755	1.000	junction	116.076
Testis	ATP5PD	gene:ENSG00000167863:t:75041432-75042277	17:j:75042277-75042529	15	0.670	1.000	junction	116.076
Testis	ATP5PF	gene:ENSG00000154723:c:25725350-25729631	21:j:25725350-25729631	15	1.000	1.000	junction	138.642
Testis	ATP5PF	gene:ENSG00000154723:s:25717661-25717759	21:i:25716561-25717660	15	0.977	1.000	intron	138.642
Testis	ATP5PF	gene:ENSG00000154723:s:25724698-25725350	21:i:25724678-25724697	15	0.554	1.000	intron	138.642
Testis	ATP5PF	gene:ENSG00000154723:s:25734853-25734904	21:j:25729801-25734853	15	0.979	1.000	junction	138.642
Testis	ATP5PF	gene:ENSG00000154723:t:25729631-25729801	21:j:25729801-25734853	15	0.509	1.000	junction	138.642
Testis	ATP5PO	gene:ENSG00000241837:s:33907341-33907453	21:j:33904021-33907341	15	0.994	1.000	junction	164.692
Testis	ATP5S	gene:ENSG00000125375:s:50321483-50321594	14:j:50321594-50322511	15	0.837	1.000	junction	41.391
Testis	ATP5S	gene:ENSG00000125375:s:50322511-50322892	14:j:50322719-50323945	15	0.794	1.000	junction	41.391
Testis	ATP5S	gene:ENSG00000125375:s:50323945-50324291	14:j:50324116-50325609	15	0.952	1.000	junction	41.391
Testis	ATP5S	gene:ENSG00000125375:t:50325609-50327059	14:j:50324116-50325609	15	0.980	1.000	junction	41.391
Testis	ATP6AP1	gene:ENSG00000071553:c:154428853-154429048	X:j:154428853-154429048	15	1.000	1.000	junction	54.741
Testis	ATP6AP1	gene:ENSG00000071553:c:154433720-154434208	X:j:154433720-154434208	15	1.000	1.000	junction	54.741
Testis	ATP6AP1	gene:ENSG00000071553:c:154435186-154435274	X:j:154435186-154435274	15	1.000	1.000	junction	54.741
Testis	ATP6AP1	gene:ENSG00000071553:s:154429048-154429403	X:j:154429174-154431830	15	0.833	1.000	junction	54.741
Testis	ATP6AP1	gene:ENSG00000071553:t:154431722-154431904	X:j:154429174-154431830	15	0.950	1.000	junction	54.741
Testis	ATP6AP1	gene:ENSG00000071553:t:154435139-154435186	X:j:154434446-154435139	15	0.776	1.000	junction	54.741
Testis	ATP6AP1L	gene:ENSG00000205464:s:82303774-82303832	5:j:82303832-82304028	14	0.643	0.933	junction	17.233
Testis	ATP6AP1L	gene:ENSG00000205464:s:82308859-82310207	5:j:82310207-82312611	15	0.767	1.000	junction	17.233
Testis	ATP6AP1L	gene:ENSG00000205464:s:82312611-82312851	5:j:82312851-82317998	15	0.790	1.000	junction	17.233
Testis	ATP6AP1L	gene:ENSG00000205464:t:82304615-82304850	5:j:82304105-82304615	13	0.671	0.867	junction	17.233
Testis	ATP6AP1L	gene:ENSG00000205464:t:82308859-82310207	5:j:82305481-82310157	15	0.676	1.000	junction	17.233
Testis	ATP6AP2	gene:ENSG00000182220:s:40580875-40581102	X:j:40581102-40588986	14	0.916	0.933	junction	30.182
Testis	ATP6AP2	gene:ENSG00000182220:s:40591234-40592502	X:j:40591365-40597249	15	0.946	1.000	junction	30.182
Testis	ATP6AP2	gene:ENSG00000182220:s:40597752-40598734	X:j:40598734-40599592	15	0.983	1.000	junction	30.182
Testis	ATP6AP2	gene:ENSG00000182220:t:40588986-40589116	X:j:40581102-40588986	14	0.971	0.933	junction	30.182
Testis	ATP6AP2	gene:ENSG00000182220:t:40591234-40592502	X:j:40589116-40591234	15	0.957	1.000	junction	30.182
Testis	ATP6AP2	gene:ENSG00000182220:t:40597527-40597664	X:j:40597344-40597527	15	0.948	1.000	junction	30.182
Testis	ATP6AP2	gene:ENSG00000182220:t:40597752-40598734	X:j:40597664-40598681	15	0.977	1.000	junction	30.182
Testis	ATP6AP2	gene:ENSG00000182220:t:40599592-40599978	X:j:40598734-40599592	15	0.985	1.000	junction	30.182
Testis	ATP6V0A1	gene:ENSG00000033627:c:42477742-42478463	17:j:42477742-42478463	15	1.000	1.000	junction	57.443
Testis	ATP6V0A1	gene:ENSG00000033627:c:42494473-42495034	17:j:42494473-42495034	15	1.000	1.000	junction	57.443
Testis	ATP6V0A1	gene:ENSG00000033627:c:42495188-42495626	17:j:42495188-42495626	15	1.000	1.000	junction	57.443
Testis	ATP6V0A1	gene:ENSG00000033627:c:42495716-42498924	17:j:42495716-42498924	15	1.000	1.000	junction	57.443
Testis	ATP6V0A1	gene:ENSG00000033627:c:42499042-42500707	17:j:42499042-42500707	15	1.000	1.000	junction	57.443
Testis	ATP6V0A1	gene:ENSG00000033627:c:42500923-42501197	17:j:42500923-42501197	15	1.000	1.000	junction	57.443
Testis	ATP6V0A1	gene:ENSG00000033627:s:42466429-42466507	17:j:42466507-42468010	15	0.956	1.000	junction	57.443
Testis	ATP6V0A1	gene:ENSG00000033627:s:42468010-42468107	17:j:42468107-42470090	15	0.969	1.000	junction	57.443
Testis	ATP6V0A1	gene:ENSG00000033627:s:42478463-42478589	17:j:42478589-42480667	14	0.922	0.933	junction	57.443
Testis	ATP6V0A1	gene:ENSG00000033627:s:42501197-42501304	17:j:42501304-42507520	15	0.696	1.000	junction	57.443
Testis	ATP6V0A1	gene:ENSG00000033627:s:42507335-42507627	17:j:42507627-42513861	15	0.939	1.000	junction	57.443
Testis	ATP6V0A1	gene:ENSG00000033627:s:42513442-42513978	17:j:42513978-42514289	15	0.617	1.000	junction	57.443
Testis	ATP6V0A1	gene:ENSG00000033627:s:42514289-42514460	17:j:42514460-42521027	15	0.806	1.000	junction	57.443
Testis	ATP6V0A1	gene:ENSG00000033627:t:42470090-42471439	17:j:42468107-42470090	15	0.955	1.000	junction	57.443
Testis	ATP6V0A1	gene:ENSG00000033627:t:42477639-42477742	17:j:42470218-42477660	15	0.695	1.000	junction	57.443
Testis	ATP6V0A1	gene:ENSG00000033627:t:42480263-42480965	17:j:42478589-42480667	14	0.822	0.933	junction	57.443
Testis	ATP6V0A1	gene:ENSG00000033627:t:42483038-42483131	17:j:42480749-42483038	15	0.889	1.000	junction	57.443
Testis	ATP6V0A1	gene:ENSG00000033627:t:42507335-42507627	17:j:42501304-42507520	15	0.830	1.000	junction	57.443
Testis	ATP6V0A1	gene:ENSG00000033627:t:42513442-42513978	17:j:42507627-42513861	15	0.691	1.000	junction	57.443
Testis	ATP6V0A1	gene:ENSG00000033627:t:42521027-42522611	17:j:42514460-42521027	15	0.556	1.000	junction	57.443
Testis	ATP6V0A2	gene:ENSG00000185344:c:123726285-123727783	12:j:123726285-123727783	13	1.000	0.867	junction	10.453
Testis	ATP6V0A2	gene:ENSG00000185344:c:123735624-123737059	12:j:123735624-123737059	13	1.000	0.867	junction	10.453
Testis	ATP6V0A2	gene:ENSG00000185344:c:123743935-123744201	12:j:123743935-123744201	15	1.000	1.000	junction	10.453
Testis	ATP6V0A2	gene:ENSG00000185344:c:123747725-123748575	12:j:123747725-123748575	13	1.000	0.867	junction	10.453
Testis	ATP6V0A2	gene:ENSG00000185344:c:123756986-123757927	12:j:123756986-123757927	15	1.000	1.000	junction	10.453
Testis	ATP6V0A2	gene:ENSG00000185344:s:123752283-123752402	12:j:123752402-123754420	14	0.708	0.933	junction	10.453
Testis	ATP6V0A2	gene:ENSG00000185344:s:123753991-123754537	12:j:123754537-123756815	15	0.591	1.000	junction	10.453
Testis	ATP6V0A2	gene:ENSG00000185344:t:123752283-123752402	12:j:123751229-123752283	13	0.623	0.867	junction	10.453
Testis	ATP6V0B	gene:ENSG00000117410:c:43976173-43976302	1:j:43976173-43976302	15	1.000	1.000	junction	73.342
Testis	ATP6V0B	gene:ENSG00000117410:s:43974648-43975307	1:j:43975107-43975800	15	0.782	1.000	junction	73.342
Testis	ATP6V0B	gene:ENSG00000117410:s:43977026-43977216	1:j:43977216-43977981	15	0.717	1.000	junction	73.342
Testis	ATP6V0B	gene:ENSG00000117410:t:43975665-43975974	1:j:43975107-43975800	15	0.849	1.000	junction	73.342
Testis	ATP6V0B	gene:ENSG00000117410:t:43976055-43976173	1:j:43975848-43976090	15	0.584	1.000	junction	73.342
Testis	ATP6V0C	gene:ENSG00000185883:t:2518999-2519401	16:j:2514182-2519218	13	0.939	0.867	junction	173.579
Testis	ATP6V0D1	gene:ENSG00000159720:c:67438689-67438793	16:j:67438689-67438793	15	1.000	1.000	junction	96.241
Testis	ATP6V0D1	gene:ENSG00000159720:c:67438870-67438971	16:j:67438870-67438971	15	1.000	1.000	junction	96.241
Testis	ATP6V0D1	gene:ENSG00000159720:s:67439274-67439818	16:j:67439147-67439274	15	0.965	1.000	junction	96.241
Testis	ATP6V0D1	gene:ENSG00000159720:s:67443099-67443407	16:j:67439351-67443099	15	0.965	1.000	junction	96.241
Testis	ATP6V0D1	gene:ENSG00000159720:s:67453544-67453715	16:j:67444706-67453544	15	0.924	1.000	junction	96.241
Testis	ATP6V0D1	gene:ENSG00000159720:s:67480957-67481237	16:j:67453715-67480957	15	0.957	1.000	junction	96.241
Testis	ATP6V0D1	gene:ENSG00000159720:t:67438971-67439095	16:i:67439096-67439107	15	0.979	1.000	intron	96.241
Testis	ATP6V0D1	gene:ENSG00000159720:t:67439274-67439818	16:j:67439351-67443099	15	0.946	1.000	junction	96.241
Testis	ATP6V0D1	gene:ENSG00000159720:t:67443099-67443407	16:j:67443178-67444528	15	0.937	1.000	junction	96.241
Testis	ATP6V0D1	gene:ENSG00000159720:t:67444528-67444706	16:j:67444706-67453544	15	0.812	1.000	junction	96.241
Testis	ATP6V0D1	gene:ENSG00000159720:t:67453544-67453715	16:j:67453715-67480957	15	0.942	1.000	junction	96.241
Testis	ATP6V0E1	gene:ENSG00000113732:s:172994775-172994822	5:j:172994822-173020238	15	0.987	1.000	junction	98.817
Testis	ATP6V0E1	gene:ENSG00000113732:t:172994775-172994822	5:j:172983964-172994775	15	0.982	1.000	junction	98.817
Testis	ATP6V0E1	gene:ENSG00000113732:t:173034399-173035445	5:j:173020367-173034399	15	0.994	1.000	junction	98.817
Testis	ATP6V0E2	gene:ENSG00000171130:s:149878678-149878965	7:j:149878790-149879335	15	0.920	1.000	junction	9.584
Testis	ATP6V0E2	gene:ENSG00000171130:t:149879335-149880698	7:j:149878790-149879335	15	0.897	1.000	junction	9.584
Testis	ATP6V1A	gene:ENSG00000114573:c:113781178-113784224	3:j:113781178-113784224	13	1.000	0.867	junction	39.426
Testis	ATP6V1A	gene:ENSG00000114573:c:113784438-113784696	3:j:113784438-113784696	15	1.000	1.000	junction	39.426
Testis	ATP6V1A	gene:ENSG00000114573:c:113784833-113786232	3:j:113784833-113786232	15	1.000	1.000	junction	39.426
Testis	ATP6V1A	gene:ENSG00000114573:c:113786383-113788713	3:j:113786383-113788713	15	1.000	1.000	junction	39.426
Testis	ATP6V1A	gene:ENSG00000114573:c:113788875-113789732	3:j:113788875-113789732	15	1.000	1.000	junction	39.426
Testis	ATP6V1A	gene:ENSG00000114573:c:113789840-113794872	3:j:113789840-113794872	15	1.000	1.000	junction	39.426
Testis	ATP6V1A	gene:ENSG00000114573:c:113794994-113795090	3:j:113794994-113795090	14	1.000	0.933	junction	39.426
Testis	ATP6V1A	gene:ENSG00000114573:c:113795204-113795876	3:j:113795204-113795876	15	1.000	1.000	junction	39.426
Testis	ATP6V1A	gene:ENSG00000114573:c:113795939-113798243	3:j:113795939-113798243	15	1.000	1.000	junction	39.426
Testis	ATP6V1A	gene:ENSG00000114573:c:113803677-113805354	3:j:113803677-113805354	15	1.000	1.000	junction	39.426
Testis	ATP6V1A	gene:ENSG00000114573:c:113805525-113809335	3:j:113805525-113809335	15	1.000	1.000	junction	39.426
Testis	ATP6V1A	gene:ENSG00000114573:s:113778741-113779168	3:j:113778835-113781050	14	0.874	0.933	junction	39.426
Testis	ATP6V1A	gene:ENSG00000114573:t:113781050-113781178	3:j:113778835-113781050	14	0.877	0.933	junction	39.426
Testis	ATP6V1B2	gene:ENSG00000147416:c:20209531-20210346	8:j:20209531-20210346	15	1.000	1.000	junction	69.608
Testis	ATP6V1B2	gene:ENSG00000147416:c:20210439-20210569	8:j:20210439-20210569	15	1.000	1.000	junction	69.608
Testis	ATP6V1B2	gene:ENSG00000147416:c:20210646-20211177	8:j:20210646-20211177	15	1.000	1.000	junction	69.608
Testis	ATP6V1B2	gene:ENSG00000147416:c:20211316-20211652	8:j:20211316-20211652	15	1.000	1.000	junction	69.608
Testis	ATP6V1B2	gene:ENSG00000147416:c:20211753-20212102	8:j:20211753-20212102	15	1.000	1.000	junction	69.608
Testis	ATP6V1B2	gene:ENSG00000147416:c:20212199-20212782	8:j:20212199-20212782	15	1.000	1.000	junction	69.608
Testis	ATP6V1B2	gene:ENSG00000147416:c:20217324-20218153	8:j:20217324-20218153	15	1.000	1.000	junction	69.608
Testis	ATP6V1B2	gene:ENSG00000147416:s:20197367-20197542	8:j:20197542-20204484	15	0.985	1.000	junction	69.608
Testis	ATP6V1B2	gene:ENSG00000147416:s:20212782-20212905	8:j:20212905-20214818	15	0.879	1.000	junction	69.608
Testis	ATP6V1B2	gene:ENSG00000147416:s:20216413-20216495	8:j:20216495-20217220	15	0.831	1.000	junction	69.608
Testis	ATP6V1B2	gene:ENSG00000147416:s:20218153-20218282	8:j:20218282-20220263	15	0.885	1.000	junction	69.608
Testis	ATP6V1B2	gene:ENSG00000147416:s:20225282-20225406	8:i:20225407-20225688	15	0.654	1.000	intron	69.608
Testis	ATP6V1B2	gene:ENSG00000147416:t:20204484-20204539	8:j:20197542-20204484	15	0.975	1.000	junction	69.608
Testis	ATP6V1B2	gene:ENSG00000147416:t:20216413-20216495	8:j:20214968-20216413	15	0.871	1.000	junction	69.608
Testis	ATP6V1B2	gene:ENSG00000147416:t:20225282-20225406	8:i:20221702-20225281	14	0.884	0.933	intron	69.608
Testis	ATP6V1C1	gene:ENSG00000155097:c:103048955-103051050	8:j:103048955-103051050	14	1.000	0.933	junction	29.729
Testis	ATP6V1C1	gene:ENSG00000155097:c:103051144-103052731	8:j:103051144-103052731	15	1.000	1.000	junction	29.729
Testis	ATP6V1C1	gene:ENSG00000155097:c:103053982-103055868	8:j:103053982-103055868	15	1.000	1.000	junction	29.729
Testis	ATP6V1C1	gene:ENSG00000155097:c:103063047-103063135	8:j:103063047-103063135	15	1.000	1.000	junction	29.729
Testis	ATP6V1C1	gene:ENSG00000155097:c:103063228-103064714	8:j:103063228-103064714	15	1.000	1.000	junction	29.729
Testis	ATP6V1C1	gene:ENSG00000155097:s:103021063-103021225	8:j:103021225-103040798	15	0.944	1.000	junction	29.729
Testis	ATP6V1C1	gene:ENSG00000155097:s:103042340-103042407	8:j:103042407-103048870	15	0.878	1.000	junction	29.729
Testis	ATP6V1C1	gene:ENSG00000155097:s:103064560-103064811	8:j:103064811-103066321	15	0.813	1.000	junction	29.729
Testis	ATP6V1C1	gene:ENSG00000155097:s:103066321-103066447	8:j:103066447-103068652	15	0.885	1.000	junction	29.729
Testis	ATP6V1C1	gene:ENSG00000155097:t:103042340-103042407	8:j:103040968-103042340	15	0.977	1.000	junction	29.729
Testis	ATP6V1C1	gene:ENSG00000155097:t:103062955-103063047	8:j:103055936-103062955	15	0.951	1.000	junction	29.729
Testis	ATP6V1D	gene:ENSG00000100554:c:67338762-67340440	14:j:67338762-67340440	15	1.000	1.000	junction	44.384
Testis	ATP6V1D	gene:ENSG00000100554:c:67345871-67347409	14:j:67345871-67347409	15	1.000	1.000	junction	44.384
Testis	ATP6V1D	gene:ENSG00000100554:c:67347453-67349037	14:j:67347453-67349037	15	1.000	1.000	junction	44.384
Testis	ATP6V1D	gene:ENSG00000100554:s:67338071-67338152	14:i:67337777-67338070	14	0.758	0.933	intron	44.384
Testis	ATP6V1D	gene:ENSG00000100554:s:67338251-67338762	14:i:67338153-67338250	15	0.949	1.000	intron	44.384
Testis	ATP6V1D	gene:ENSG00000100554:s:67345768-67345871	14:j:67343438-67345768	15	0.982	1.000	junction	44.384
Testis	ATP6V1D	gene:ENSG00000100554:s:67359658-67359860	14:j:67353040-67359658	15	0.944	1.000	junction	44.384
Testis	ATP6V1D	gene:ENSG00000100554:t:67340440-67340518	14:j:67340518-67343372	15	0.986	1.000	junction	44.384
Testis	ATP6V1D	gene:ENSG00000100554:t:67350611-67350690	14:j:67350690-67352923	15	0.983	1.000	junction	44.384
Testis	ATP6V1D	gene:ENSG00000100554:t:67352731-67353040	14:j:67353040-67359658	15	0.929	1.000	junction	44.384
Testis	ATP6V1E1	gene:ENSG00000131100:c:17592736-17594529	22:j:17592736-17594529	15	1.000	1.000	junction	67.517
Testis	ATP6V1E1	gene:ENSG00000131100:c:17598288-17600027	22:j:17598288-17600027	15	1.000	1.000	junction	67.517
Testis	ATP6V1E1	gene:ENSG00000131100:c:17612878-17613211	22:j:17612878-17613211	15	1.000	1.000	junction	67.517
Testis	ATP6V1E1	gene:ENSG00000131100:s:17598001-17598288	22:j:17594616-17598194	15	0.972	1.000	junction	67.517
Testis	ATP6V1E1	gene:ENSG00000131100:s:17612614-17612878	22:j:17601181-17612812	15	0.987	1.000	junction	67.517
Testis	ATP6V1E1	gene:ENSG00000131100:s:17619461-17619528	22:j:17613320-17619461	15	0.994	1.000	junction	67.517
Testis	ATP6V1E1	gene:ENSG00000131100:s:17628603-17628818	22:j:17619526-17628603	15	0.979	1.000	junction	67.517
Testis	ATP6V1E1	gene:ENSG00000131100:t:17600027-17600095	22:j:17600095-17601092	15	0.987	1.000	junction	67.517
Testis	ATP6V1E1	gene:ENSG00000131100:t:17612976-17613320	22:j:17613320-17619461	15	0.981	1.000	junction	67.517
Testis	ATP6V1E2	gene:ENSG00000250565:t:46511847-46512812	2:j:46512812-46518945	15	0.876	1.000	junction	39.099
Testis	ATP6V1FNB	gene:ENSG00000272899:s:128866308-128866830	7:j:128866830-128868666	14	0.810	0.933	junction	5.065
Testis	ATP6V1G1	gene:ENSG00000136888:s:114587746-114588118	9:j:114587920-114592552	15	0.982	1.000	junction	94.285
Testis	ATP6V1G1	gene:ENSG00000136888:s:114592552-114592679	9:j:114592652-114597570	15	0.964	1.000	junction	94.285
Testis	ATP6V1H	gene:ENSG00000047249:c:53814766-53817417	8:j:53814766-53817417	15	1.000	1.000	junction	30.746
Testis	ATP6V1H	gene:ENSG00000047249:s:53756262-53756656	8:j:53743690-53756555	15	0.905	1.000	junction	30.746
Testis	ATP6V1H	gene:ENSG00000047249:s:53769618-53769743	8:j:53756656-53769618	15	0.993	1.000	junction	30.746
Testis	ATP6V1H	gene:ENSG00000047249:s:53795647-53795839	8:j:53772167-53795647	15	0.954	1.000	junction	30.746
Testis	ATP6V1H	gene:ENSG00000047249:s:53801799-53801896	8:j:53795839-53801799	15	0.912	1.000	junction	30.746
Testis	ATP6V1H	gene:ENSG00000047249:s:53811164-53811217	8:j:53801896-53811164	15	0.902	1.000	junction	30.746
Testis	ATP6V1H	gene:ENSG00000047249:s:53814662-53814766	8:j:53811217-53814662	14	0.570	0.933	junction	30.746
Testis	ATP6V1H	gene:ENSG00000047249:t:53715557-53716024	8:j:53716024-53743577	15	0.944	1.000	junction	30.746
Testis	ATP6V1H	gene:ENSG00000047249:t:53743577-53743715	8:j:53743690-53756555	15	0.984	1.000	junction	30.746
Testis	ATP6V1H	gene:ENSG00000047249:t:53756262-53756656	8:j:53756656-53769618	15	0.983	1.000	junction	30.746
Testis	ATP6V1H	gene:ENSG00000047249:t:53769618-53769743	8:j:53769743-53771989	15	0.939	1.000	junction	30.746
Testis	ATP6V1H	gene:ENSG00000047249:t:53771989-53772167	8:j:53772167-53795647	15	0.803	1.000	junction	30.746
Testis	ATP6V1H	gene:ENSG00000047249:t:53801799-53801896	8:j:53801896-53811164	15	0.723	1.000	junction	30.746
Testis	ATP6V1H	gene:ENSG00000047249:t:53833061-53833189	8:j:53833086-53841578	14	0.954	0.933	junction	30.746
Testis	ATP6V1H	gene:ENSG00000047249:t:53841578-53841725	8:j:53841725-53843034	14	0.808	0.933	junction	30.746
Testis	ATP7B	gene:ENSG00000123191:c:51935029-51935593	13:j:51935029-51935593	15	1.000	1.000	junction	33.587
Testis	ATP7B	gene:ENSG00000123191:c:51935695-51937276	13:j:51935695-51937276	14	1.000	0.933	junction	33.587
Testis	ATP7B	gene:ENSG00000123191:c:51937393-51937476	13:j:51937393-51937476	15	1.000	1.000	junction	33.587
Testis	ATP7B	gene:ENSG00000123191:c:51937679-51939051	13:j:51937679-51939051	15	1.000	1.000	junction	33.587
Testis	ATP7B	gene:ENSG00000123191:c:51950399-51957516	13:j:51950399-51957516	14	1.000	0.933	junction	33.587
Testis	ATP7B	gene:ENSG00000123191:s:51934245-51934521	13:i:51933318-51934244	15	0.599	1.000	intron	33.587
Testis	ATP7B	gene:ENSG00000123191:s:51942386-51942554	13:j:51941224-51942386	15	0.863	1.000	junction	33.587
Testis	ATP7B	gene:ENSG00000123191:s:51949662-51949796	13:j:51946478-51949662	14	0.920	0.933	junction	33.587
Testis	ATP7B	gene:ENSG00000123191:s:51950007-51950161	13:j:51949796-51950007	14	0.738	0.933	junction	33.587
Testis	ATP7B	gene:ENSG00000123191:s:51960148-51960322	13:j:51958544-51960148	14	0.894	0.933	junction	33.587
Testis	ATP7B	gene:ENSG00000123191:s:51964774-51965033	13:j:51961913-51964872	14	0.955	0.933	junction	33.587
Testis	ATP7B	gene:ENSG00000123191:s:51970492-51970749	13:j:51968607-51970492	14	0.868	0.933	junction	33.587
Testis	ATP7B	gene:ENSG00000123191:t:51939051-51939193	13:j:51939193-51941081	15	0.879	1.000	junction	33.587
Testis	ATP7B	gene:ENSG00000123191:t:51942386-51942554	13:j:51942554-51944109	14	0.608	0.933	junction	33.587
Testis	ATP7B	gene:ENSG00000123191:t:51946284-51946563	13:j:51946478-51949662	14	0.747	0.933	junction	33.587
Testis	ATP7B	gene:ENSG00000123191:t:51957516-51957607	13:j:51957607-51958311	14	0.957	0.933	junction	33.587
Testis	ATP8A2	gene:ENSG00000132932:c:25559061-25559721	13:j:25559061-25559721	14	1.000	0.933	junction	11.567
Testis	ATP8A2	gene:ENSG00000132932:c:25570872-25571610	13:j:25570872-25571610	13	1.000	0.867	junction	11.567
Testis	ATP8A2	gene:ENSG00000132932:c:25574857-25577069	13:j:25574857-25577069	14	1.000	0.933	junction	11.567
Testis	ATP8A2	gene:ENSG00000132932:c:25577138-25578815	13:j:25577138-25578815	14	1.000	0.933	junction	11.567
Testis	ATP8A2	gene:ENSG00000132932:c:25578899-25579808	13:j:25578899-25579808	15	1.000	1.000	junction	11.567
Testis	ATP8A2	gene:ENSG00000132932:c:25579947-25581819	13:j:25579947-25581819	15	1.000	1.000	junction	11.567
Testis	ATP8A2	gene:ENSG00000132932:c:25581957-25589635	13:j:25581957-25589635	14	1.000	0.933	junction	11.567
Testis	ATP8A2	gene:ENSG00000132932:c:25589699-25699173	13:j:25589699-25699173	14	1.000	0.933	junction	11.567
Testis	ATP8A2	gene:ENSG00000132932:c:25769229-25774849	13:j:25769229-25774849	15	1.000	1.000	junction	11.567
Testis	ATP8A2	gene:ENSG00000132932:c:25774959-25828118	13:j:25774959-25828118	15	1.000	1.000	junction	11.567
Testis	ATP8A2	gene:ENSG00000132932:c:25828192-25837163	13:j:25828192-25837163	15	1.000	1.000	junction	11.567
Testis	ATP8A2	gene:ENSG00000132932:c:25837285-25839546	13:j:25837285-25839546	14	1.000	0.933	junction	11.567
Testis	ATP8A2	gene:ENSG00000132932:c:25839624-25860195	13:j:25839624-25860195	15	1.000	1.000	junction	11.567
Testis	ATP8A2	gene:ENSG00000132932:c:25860256-25860804	13:j:25860256-25860804	15	1.000	1.000	junction	11.567
Testis	ATP8A2	gene:ENSG00000132932:c:25860860-25862301	13:j:25860860-25862301	14	1.000	0.933	junction	11.567
Testis	ATP8A2	gene:ENSG00000132932:c:25968679-26012531	13:j:25968679-26012531	15	1.000	1.000	junction	11.567
Testis	ATP8A2	gene:ENSG00000132932:s:25699168-25699345	13:j:25699345-25769046	15	0.813	1.000	junction	11.567
Testis	ATP8A2	gene:ENSG00000132932:s:25862301-25862408	13:j:25862408-25961575	15	0.753	1.000	junction	11.567
Testis	ATP8A2	gene:ENSG00000132932:s:25961575-25961663	13:j:25961663-25968575	15	0.878	1.000	junction	11.567
Testis	ATP8A2	gene:ENSG00000132932:t:25570767-25570872	13:j:25564031-25570767	15	0.770	1.000	junction	11.567
Testis	ATP8A2	gene:ENSG00000132932:t:25769046-25769229	13:j:25699345-25769046	15	0.901	1.000	junction	11.567
Testis	ATP8A2	gene:ENSG00000132932:t:26019888-26025851	13:j:26012622-26019888	15	0.804	1.000	junction	11.567
Testis	ATP8B2	gene:ENSG00000143515:c:154330928-154331048	1:j:154330928-154331048	15	1.000	1.000	junction	25.570
Testis	ATP8B2	gene:ENSG00000143515:c:154331146-154331444	1:j:154331146-154331444	14	1.000	0.933	junction	25.570
Testis	ATP8B2	gene:ENSG00000143515:c:154331505-154331606	1:j:154331505-154331606	13	1.000	0.867	junction	25.570
Testis	ATP8B2	gene:ENSG00000143515:c:154332024-154332618	1:j:154332024-154332618	14	1.000	0.933	junction	25.570
Testis	ATP8B2	gene:ENSG00000143515:c:154334265-154334503	1:j:154334265-154334503	14	1.000	0.933	junction	25.570
Testis	ATP8B2	gene:ENSG00000143515:c:154342523-154342796	1:j:154342523-154342796	15	1.000	1.000	junction	25.570
Testis	ATP8B2	gene:ENSG00000143515:c:154342961-154343113	1:j:154342961-154343113	15	1.000	1.000	junction	25.570
Testis	ATP8B2	gene:ENSG00000143515:c:154343301-154343453	1:j:154343301-154343453	15	1.000	1.000	junction	25.570
Testis	ATP8B2	gene:ENSG00000143515:c:154343568-154343893	1:j:154343568-154343893	15	1.000	1.000	junction	25.570
Testis	ATP8B2	gene:ENSG00000143515:c:154344500-154344641	1:j:154344500-154344641	15	1.000	1.000	junction	25.570
Testis	ATP8B2	gene:ENSG00000143515:c:154344785-154344971	1:j:154344785-154344971	15	1.000	1.000	junction	25.570
Testis	ATP8B2	gene:ENSG00000143515:c:154345154-154345322	1:j:154345154-154345322	15	1.000	1.000	junction	25.570
Testis	ATP8B2	gene:ENSG00000143515:c:154346476-154346620	1:j:154346476-154346620	15	1.000	1.000	junction	25.570
Testis	ATP8B2	gene:ENSG00000143515:c:154348538-154348840	1:j:154348538-154348840	15	1.000	1.000	junction	25.570
Testis	ATP8B2	gene:ENSG00000143515:s:154331606-154331678	1:i:154331679-154331953	15	0.591	1.000	intron	25.570
Testis	ATP8B2	gene:ENSG00000143515:s:154334503-154334591	1:j:154334591-154337348	14	0.615	0.933	junction	25.570
Testis	ATP8B2	gene:ENSG00000143515:s:154337348-154337846	1:j:154337544-154340854	15	0.768	1.000	junction	25.570
Testis	ATP8B2	gene:ENSG00000143515:s:154340854-154341062	1:j:154341062-154342480	15	0.980	1.000	junction	25.570
Testis	ATP8B2	gene:ENSG00000143515:s:154343893-154344057	1:j:154344057-154344143	15	0.921	1.000	junction	25.570
Testis	ATP8B2	gene:ENSG00000143515:s:154344122-154344254	1:j:154344254-154344395	15	0.915	1.000	junction	25.570
Testis	ATP8B2	gene:ENSG00000143515:s:154346615-154346758	1:j:154346758-154348408	15	0.810	1.000	junction	25.570
Testis	ATP8B2	gene:ENSG00000143515:t:154340854-154341062	1:j:154337544-154340854	15	0.665	1.000	junction	25.570
Testis	ATP8B2	gene:ENSG00000143515:t:154346231-154346476	1:j:154345883-154346231	15	0.638	1.000	junction	25.570
Testis	ATP8B3	gene:ENSG00000130270:c:1784946-1785159	19:j:1784946-1785159	15	1.000	1.000	junction	51.002
Testis	ATP8B3	gene:ENSG00000130270:c:1785297-1785469	19:j:1785297-1785469	15	1.000	1.000	junction	51.002
Testis	ATP8B3	gene:ENSG00000130270:c:1785708-1787103	19:j:1785708-1787103	15	1.000	1.000	junction	51.002
Testis	ATP8B3	gene:ENSG00000130270:c:1787186-1788897	19:j:1787186-1788897	15	1.000	1.000	junction	51.002
Testis	ATP8B3	gene:ENSG00000130270:c:1789120-1789361	19:j:1789120-1789361	15	1.000	1.000	junction	51.002
Testis	ATP8B3	gene:ENSG00000130270:c:1790832-1791750	19:j:1790832-1791750	15	1.000	1.000	junction	51.002
Testis	ATP8B3	gene:ENSG00000130270:c:1796879-1796974	19:j:1796879-1796974	15	1.000	1.000	junction	51.002
Testis	ATP8B3	gene:ENSG00000130270:c:1797005-1799947	19:j:1797005-1799947	13	1.000	0.867	junction	51.002
Testis	ATP8B3	gene:ENSG00000130270:c:1800155-1800259	19:j:1800155-1800259	15	1.000	1.000	junction	51.002
Testis	ATP8B3	gene:ENSG00000130270:c:1800449-1801956	19:j:1800449-1801956	15	1.000	1.000	junction	51.002
Testis	ATP8B3	gene:ENSG00000130270:c:1805456-1805888	19:j:1805456-1805888	15	1.000	1.000	junction	51.002
Testis	ATP8B3	gene:ENSG00000130270:c:1805958-1806097	19:j:1805958-1806097	15	1.000	1.000	junction	51.002
Testis	ATP8B3	gene:ENSG00000130270:c:1806689-1807168	19:j:1806689-1807168	15	1.000	1.000	junction	51.002
Testis	ATP8B3	gene:ENSG00000130270:c:1807266-1808222	19:j:1807266-1808222	15	1.000	1.000	junction	51.002
Testis	ATP8B3	gene:ENSG00000130270:c:1809734-1810622	19:j:1809734-1810622	15	1.000	1.000	junction	51.002
Testis	ATP8B3	gene:ENSG00000130270:s:1784819-1784946	19:j:1783270-1784819	15	0.667	1.000	junction	51.002
Testis	ATP8B3	gene:ENSG00000130270:s:1790757-1790832	19:j:1789989-1790757	15	0.805	1.000	junction	51.002
Testis	ATP8B3	gene:ENSG00000130270:s:1791971-1792135	19:j:1791861-1791971	15	0.690	1.000	junction	51.002
Testis	ATP8B3	gene:ENSG00000130270:s:1796077-1796265	19:j:1795987-1796077	15	0.704	1.000	junction	51.002
Testis	ATP8B3	gene:ENSG00000130270:s:1805374-1805456	19:j:1802645-1805374	15	0.983	1.000	junction	51.002
Testis	ATP8B3	gene:ENSG00000130270:s:1806628-1806689	19:j:1806169-1806628	15	0.667	1.000	junction	51.002
Testis	ATP8B3	gene:ENSG00000130270:s:1811489-1811884	19:j:1810683-1811601	15	0.505	1.000	junction	51.002
Testis	ATP8B3	gene:ENSG00000130270:s:1812068-1812276	19:j:1811884-1812186	15	0.810	1.000	junction	51.002
Testis	ATP8B3	gene:ENSG00000130270:t:1789361-1789727	19:j:1789727-1789890	15	0.638	1.000	junction	51.002
Testis	ATP8B3	gene:ENSG00000130270:t:1808222-1808579	19:j:1808335-1809643	15	0.546	1.000	junction	51.002
Testis	ATP8B5P	gene:ENSG00000179766:c:35437883-35438729	9:j:35437883-35438729	14	1.000	0.933	junction	17.617
Testis	ATP8B5P	gene:ENSG00000179766:c:35438828-35440392	9:j:35438828-35440392	14	1.000	0.933	junction	17.617
Testis	ATP8B5P	gene:ENSG00000179766:c:35440453-35444385	9:j:35440453-35444385	15	1.000	1.000	junction	17.617
Testis	ATP8B5P	gene:ENSG00000179766:c:35444457-35444810	9:j:35444457-35444810	14	1.000	0.933	junction	17.617
Testis	ATP8B5P	gene:ENSG00000179766:c:35446487-35447233	9:j:35446487-35447233	15	1.000	1.000	junction	17.617
Testis	ATP8B5P	gene:ENSG00000179766:c:35449557-35469144	9:j:35449557-35469144	15	1.000	1.000	junction	17.617
Testis	ATP8B5P	gene:ENSG00000179766:c:35469324-35471020	9:j:35469324-35471020	15	1.000	1.000	junction	17.617
Testis	ATP8B5P	gene:ENSG00000179766:c:35478325-35479916	9:j:35478325-35479916	15	1.000	1.000	junction	17.617
Testis	ATP8B5P	gene:ENSG00000179766:s:35406755-35406827	9:j:35406827-35408927	14	0.836	0.933	junction	17.617
Testis	ATP8B5P	gene:ENSG00000179766:s:35447233-35447391	9:j:35447391-35449469	15	0.705	1.000	junction	17.617
Testis	ATP8B5P	gene:ENSG00000179766:t:35481799-35481929	9:i:35480599-35481798	15	0.945	1.000	intron	17.617
Testis	ATP9A	gene:ENSG00000054793:c:51601347-51604817	20:j:51601347-51604817	15	1.000	1.000	junction	12.613
Testis	ATP9A	gene:ENSG00000054793:c:51607584-51608518	20:j:51607584-51608518	14	1.000	0.933	junction	12.613
Testis	ATP9A	gene:ENSG00000054793:c:51613832-51617490	20:j:51613832-51617490	13	1.000	0.867	junction	12.613
Testis	ATP9A	gene:ENSG00000054793:c:51622172-51625192	20:j:51622172-51625192	13	1.000	0.867	junction	12.613
Testis	ATP9A	gene:ENSG00000054793:s:51607527-51607584	20:j:51605020-51607527	14	0.775	0.933	junction	12.613
Testis	ATP9A	gene:ENSG00000054793:s:51610101-51610165	20:j:51608626-51610101	13	0.537	0.867	junction	12.613
Testis	ATP9A	gene:ENSG00000054793:s:51613677-51613832	20:j:51610165-51613677	14	0.757	0.933	junction	12.613
Testis	ATP9B	gene:ENSG00000166377:c:79110505-79113241	18:j:79110505-79113241	14	1.000	0.933	junction	55.582
Testis	ATP9B	gene:ENSG00000166377:c:79126375-79143802	18:j:79126375-79143802	15	1.000	1.000	junction	55.582
Testis	ATP9B	gene:ENSG00000166377:c:79193263-79206937	18:j:79193263-79206937	14	1.000	0.933	junction	55.582
Testis	ATP9B	gene:ENSG00000166377:c:79303716-79306986	18:j:79303716-79306986	15	1.000	1.000	junction	55.582
Testis	ATP9B	gene:ENSG00000166377:c:79337449-79342268	18:j:79337449-79342268	15	1.000	1.000	junction	55.582
Testis	ATP9B	gene:ENSG00000166377:c:79342366-79344265	18:j:79342366-79344265	15	1.000	1.000	junction	55.582
Testis	ATP9B	gene:ENSG00000166377:c:79344354-79345428	18:j:79344354-79345428	15	1.000	1.000	junction	55.582
Testis	ATP9B	gene:ENSG00000166377:s:79113241-79113354	18:j:79113354-79126267	15	0.798	1.000	junction	55.582
Testis	ATP9B	gene:ENSG00000166377:s:79154502-79154555	18:j:79154555-79176813	14	0.661	0.933	junction	55.582
Testis	ATP9B	gene:ENSG00000166377:s:79206936-79207012	18:j:79207012-79213962	14	0.685	0.933	junction	55.582
Testis	ATP9B	gene:ENSG00000166377:s:79330012-79330104	18:j:79330104-79336628	15	0.816	1.000	junction	55.582
Testis	ATP9B	gene:ENSG00000166377:s:79336626-79336711	18:j:79336711-79337279	15	0.947	1.000	junction	55.582
Testis	ATP9B	gene:ENSG00000166377:s:79347770-79347925	18:j:79347925-79348132	15	0.879	1.000	junction	55.582
Testis	ATP9B	gene:ENSG00000166377:s:79359354-79359462	18:j:79359462-79372825	15	0.662	1.000	junction	55.582
Testis	ATP9B	gene:ENSG00000166377:s:79373898-79374275	18:j:79374101-79375394	15	0.682	1.000	junction	55.582
Testis	ATP9B	gene:ENSG00000166377:t:79193183-79193263	18:j:79176907-79193183	13	0.658	0.867	junction	55.582
Testis	ATP9B	gene:ENSG00000166377:t:79213962-79214038	18:j:79207012-79213962	14	0.794	0.933	junction	55.582
Testis	ATP9B	gene:ENSG00000166377:t:79253381-79255271	18:j:79214038-79253381	15	0.763	1.000	junction	55.582
Testis	ATP9B	gene:ENSG00000166377:t:79303604-79303716	18:j:79277196-79303604	15	0.966	1.000	junction	55.582
Testis	ATP9B	gene:ENSG00000166377:t:79359354-79359462	18:j:79348196-79359354	15	0.851	1.000	junction	55.582
Testis	ATP9B	gene:ENSG00000166377:t:79372825-79372882	18:j:79359462-79372825	15	0.953	1.000	junction	55.582
Testis	ATP9B	gene:ENSG00000166377:t:79373898-79374275	18:j:79372882-79373898	15	0.923	1.000	junction	55.582
Testis	ATPAF1	gene:ENSG00000123472:c:46658189-46658687	1:j:46658189-46658687	15	1.000	1.000	junction	57.617
Testis	ATPAF1	gene:ENSG00000123472:s:46645161-46645256	1:j:46643301-46645161	15	0.890	1.000	junction	57.617
Testis	ATPAF1	gene:ENSG00000123472:s:46652421-46652628	1:j:46645256-46652581	15	0.955	1.000	junction	57.617
Testis	ATPAF1	gene:ENSG00000123472:s:46658127-46658189	1:j:46653867-46658127	15	0.929	1.000	junction	57.617
Testis	ATPAF1	gene:ENSG00000123472:t:46635041-46635970	1:j:46635970-46643194	15	0.933	1.000	junction	57.617
Testis	ATPAF1	gene:ENSG00000123472:t:46652421-46652628	1:j:46652628-46653817	15	0.984	1.000	junction	57.617
Testis	ATPAF1	gene:ENSG00000123472:t:46658687-46658737	1:j:46658737-46665256	15	0.520	1.000	junction	57.617
Testis	ATPAF2	gene:ENSG00000171953:c:18028659-18038881	17:j:18028659-18038881	15	1.000	1.000	junction	69.614
Testis	ATPAF2	gene:ENSG00000171953:s:18021123-18021264	17:j:18018686-18021123	15	0.764	1.000	junction	69.614
Testis	ATPAF2	gene:ENSG00000171953:s:18024624-18024704	17:j:18021857-18024624	15	0.977	1.000	junction	69.614
Testis	ATPAF2	gene:ENSG00000171953:s:18026319-18026535	17:j:18024704-18026319	15	0.745	1.000	junction	69.614
Testis	ATPAF2	gene:ENSG00000171953:s:18028111-18028377	17:j:18026416-18028232	15	0.948	1.000	junction	69.614
Testis	ATPAF2	gene:ENSG00000171953:s:18028615-18028659	17:j:18028377-18028615	15	0.890	1.000	junction	69.614
Testis	ATPAF2	gene:ENSG00000171953:t:18015059-18016260	17:i:18016261-18018009	15	0.866	1.000	intron	69.614
Testis	ATPAF2	gene:ENSG00000171953:t:18018010-18018686	17:j:18018686-18021123	15	0.667	1.000	junction	69.614
Testis	ATPAF2	gene:ENSG00000171953:t:18021123-18021264	17:j:18021238-18021422	15	0.539	1.000	junction	69.614
Testis	ATPAF2	gene:ENSG00000171953:t:18024624-18024704	17:j:18024704-18026319	15	0.744	1.000	junction	69.614
Testis	ATR	gene:ENSG00000175054:c:142459111-142459227	3:j:142459111-142459227	15	1.000	1.000	junction	14.474
Testis	ATR	gene:ENSG00000175054:c:142462090-142465097	3:j:142462090-142465097	15	1.000	1.000	junction	14.474
Testis	ATR	gene:ENSG00000175054:c:142465240-142466324	3:j:142465240-142466324	15	1.000	1.000	junction	14.474
Testis	ATR	gene:ENSG00000175054:c:142466533-142467934	3:j:142466533-142467934	15	1.000	1.000	junction	14.474
Testis	ATR	gene:ENSG00000175054:c:142468068-142469337	3:j:142468068-142469337	15	1.000	1.000	junction	14.474
Testis	ATR	gene:ENSG00000175054:c:142469569-142470086	3:j:142469569-142470086	15	1.000	1.000	junction	14.474
Testis	ATR	gene:ENSG00000175054:c:142493311-142496361	3:j:142493311-142496361	14	1.000	0.933	junction	14.474
Testis	ATR	gene:ENSG00000175054:c:142497192-142498597	3:j:142497192-142498597	13	1.000	0.867	junction	14.474
Testis	ATR	gene:ENSG00000175054:s:142452753-142453233	3:j:142449602-142453128	15	0.754	1.000	junction	14.474
Testis	ATR	gene:ENSG00000175054:s:142458958-142459111	3:j:142457755-142458958	15	0.845	1.000	junction	14.474
Testis	ATR	gene:ENSG00000175054:s:142461940-142462090	3:j:142459383-142461940	15	0.885	1.000	junction	14.474
Testis	ATR	gene:ENSG00000175054:s:142485140-142485282	3:j:142470183-142485140	14	0.915	0.933	junction	14.474
Testis	ATR	gene:ENSG00000175054:s:142493132-142493311	3:j:142485282-142493132	14	0.967	0.933	junction	14.474
Testis	ATR	gene:ENSG00000175054:s:142497013-142497192	3:j:142496520-142497013	15	0.934	1.000	junction	14.474
Testis	ATR	gene:ENSG00000175054:s:142503362-142503453	3:j:142499718-142503362	14	0.947	0.933	junction	14.474
Testis	ATR	gene:ENSG00000175054:t:142449235-142449602	3:j:142449602-142453128	15	0.642	1.000	junction	14.474
Testis	ATRAID	gene:ENSG00000138085:c:27215392-27215474	2:j:27215392-27215474	15	1.000	1.000	junction	150.212
Testis	ATRAID	gene:ENSG00000138085:c:27215545-27215632	2:j:27215545-27215632	15	1.000	1.000	junction	150.212
Testis	ATRAID	gene:ENSG00000138085:c:27215753-27216523	2:j:27215753-27216523	15	1.000	1.000	junction	150.212
Testis	ATRAID	gene:ENSG00000138085:c:27216620-27216844	2:j:27216620-27216844	15	1.000	1.000	junction	150.212
Testis	ATRAID	gene:ENSG00000138085:s:27212027-27212607	2:j:27212467-27213177	15	0.663	1.000	junction	150.212
Testis	ATRAID	gene:ENSG00000138085:s:27212866-27213433	2:j:27213298-27215321	15	0.976	1.000	junction	150.212
Testis	ATRIP	gene:ENSG00000164053:c:48451899-48454300	3:j:48451899-48454300	15	1.000	1.000	junction	35.102
Testis	ATRIP	gene:ENSG00000164053:c:48465083-48465487	3:j:48465083-48465487	15	1.000	1.000	junction	35.102
Testis	ATRIP	gene:ENSG00000164053:s:48450037-48450170	3:j:48450170-48451729	15	0.875	1.000	junction	35.102
Testis	ATRIP	gene:ENSG00000164053:s:48454300-48454418	3:j:48454418-48457259	15	0.976	1.000	junction	35.102
Testis	ATRIP	gene:ENSG00000164053:s:48459359-48459684	3:j:48459454-48459787	15	0.949	1.000	junction	35.102
Testis	ATRIP	gene:ENSG00000164053:s:48460110-48460419	3:i:48460420-48460708	15	0.978	1.000	intron	35.102
Testis	ATRIP	gene:ENSG00000164053:s:48460709-48460799	3:j:48460799-48463745	15	0.957	1.000	junction	35.102
Testis	ATRIP	gene:ENSG00000164053:s:48463745-48463881	3:j:48463881-48464041	15	0.925	1.000	junction	35.102
Testis	ATRIP	gene:ENSG00000164053:s:48464041-48464132	3:j:48464132-48464582	15	0.911	1.000	junction	35.102
Testis	ATRIP	gene:ENSG00000164053:t:48450037-48450170	3:j:48447092-48450037	15	0.742	1.000	junction	35.102
Testis	ATRIP	gene:ENSG00000164053:t:48451729-48451899	3:j:48450170-48451729	15	0.833	1.000	junction	35.102
Testis	ATRIP	gene:ENSG00000164053:t:48459359-48459684	3:j:48457416-48459359	15	0.977	1.000	junction	35.102
Testis	ATRIP	gene:ENSG00000164053:t:48460110-48460419	3:j:48459916-48460110	15	0.938	1.000	junction	35.102
Testis	ATRIP	gene:ENSG00000164053:t:48463745-48463881	3:j:48460799-48463745	15	0.850	1.000	junction	35.102
Testis	ATRIP	gene:ENSG00000164053:t:48464831-48465083	3:j:48464662-48464831	15	0.911	1.000	junction	35.102
Testis	ATRN	gene:ENSG00000088812:c:3562459-3563209	20:j:3562459-3563209	14	1.000	0.933	junction	10.787
Testis	ATRN	gene:ENSG00000088812:c:3563363-3565348	20:j:3563363-3565348	15	1.000	1.000	junction	10.787
Testis	ATRN	gene:ENSG00000088812:c:3565432-3572731	20:j:3565432-3572731	15	1.000	1.000	junction	10.787
Testis	ATRN	gene:ENSG00000088812:c:3572951-3575827	20:j:3572951-3575827	15	1.000	1.000	junction	10.787
Testis	ATRN	gene:ENSG00000088812:c:3575948-3576859	20:j:3575948-3576859	15	1.000	1.000	junction	10.787
Testis	ATRN	gene:ENSG00000088812:c:3576997-3578582	20:j:3576997-3578582	15	1.000	1.000	junction	10.787
Testis	ATRN	gene:ENSG00000088812:c:3578772-3582135	20:j:3578772-3582135	15	1.000	1.000	junction	10.787
Testis	ATRN	gene:ENSG00000088812:c:3582354-3583898	20:j:3582354-3583898	15	1.000	1.000	junction	10.787
Testis	ATRN	gene:ENSG00000088812:c:3584083-3584647	20:j:3584083-3584647	14	1.000	0.933	junction	10.787
Testis	ATRN	gene:ENSG00000088812:c:3584880-3591169	20:j:3584880-3591169	15	1.000	1.000	junction	10.787
Testis	ATRN	gene:ENSG00000088812:c:3591306-3594479	20:j:3591306-3594479	15	1.000	1.000	junction	10.787
Testis	ATRN	gene:ENSG00000088812:c:3594572-3596377	20:j:3594572-3596377	15	1.000	1.000	junction	10.787
Testis	ATRN	gene:ENSG00000088812:c:3596429-3597906	20:j:3596429-3597906	15	1.000	1.000	junction	10.787
Testis	ATRN	gene:ENSG00000088812:c:3598000-3600946	20:j:3598000-3600946	15	1.000	1.000	junction	10.787
Testis	ATRN	gene:ENSG00000088812:c:3601024-3604105	20:j:3601024-3604105	15	1.000	1.000	junction	10.787
Testis	ATRN	gene:ENSG00000088812:s:3604105-3604262	20:j:3604262-3615828	15	0.738	1.000	junction	10.787
Testis	ATRN	gene:ENSG00000088812:t:3615828-3615947	20:j:3604262-3615828	15	0.983	1.000	junction	10.787
Testis	ATRNL1	gene:ENSG00000107518:c:115120268-115121699	10:j:115120268-115121699	15	1.000	1.000	junction	18.116
Testis	ATRNL1	gene:ENSG00000107518:c:115121812-115127593	10:j:115121812-115127593	15	1.000	1.000	junction	18.116
Testis	ATRNL1	gene:ENSG00000107518:c:115129535-115160040	10:j:115129535-115160040	15	1.000	1.000	junction	18.116
Testis	ATRNL1	gene:ENSG00000107518:s:115127593-115127721	10:j:115127721-115129327	15	0.859	1.000	junction	18.116
Testis	ATRNL1	gene:ENSG00000107518:s:115160040-115160214	10:j:115160214-115165558	15	0.984	1.000	junction	18.116
Testis	ATRNL1	gene:ENSG00000107518:s:115165558-115165645	10:j:115165645-115171037	15	0.991	1.000	junction	18.116
Testis	ATRNL1	gene:ENSG00000107518:t:115129327-115129535	10:j:115127721-115129327	15	0.857	1.000	junction	18.116
Testis	ATRNL1	gene:ENSG00000107518:t:115171037-115171376	10:j:115165645-115171037	15	0.985	1.000	junction	18.116
Testis	ATXN10	gene:ENSG00000130638:c:45689903-45692996	22:j:45689903-45692996	15	1.000	1.000	junction	89.316
Testis	ATXN10	gene:ENSG00000130638:c:45700378-45702689	22:j:45700378-45702689	15	1.000	1.000	junction	89.316
Testis	ATXN10	gene:ENSG00000130638:c:45843178-45843669	22:j:45843178-45843669	15	1.000	1.000	junction	89.316
Testis	ATXN10	gene:ENSG00000130638:s:45671798-45672179	22:i:45672180-45672187	15	0.577	1.000	intron	89.316
Testis	ATXN10	gene:ENSG00000130638:s:45692996-45693078	22:j:45693078-45700282	15	0.995	1.000	junction	89.316
Testis	ATXN10	gene:ENSG00000130638:s:45729425-45729590	22:j:45729590-45738731	15	0.992	1.000	junction	89.316
Testis	ATXN10	gene:ENSG00000130638:s:45740369-45740800	22:j:45740538-45806959	15	0.985	1.000	junction	89.316
Testis	ATXN10	gene:ENSG00000130638:t:45689712-45689903	22:j:45672179-45689712	15	0.968	1.000	junction	89.316
Testis	ATXN10	gene:ENSG00000130638:t:45718413-45718493	22:j:45702847-45718413	15	0.990	1.000	junction	89.316
Testis	ATXN10	gene:ENSG00000130638:t:45806959-45807104	22:j:45740538-45806959	15	0.993	1.000	junction	89.316
Testis	ATXN1L	gene:ENSG00000224470:s:71848010-71848418	16:j:71848071-71849624	14	0.956	0.933	junction	11.708
Testis	ATXN2	gene:ENSG00000204842:c:111456256-111457214	12:j:111456256-111457214	15	1.000	1.000	junction	50.173
Testis	ATXN2	gene:ENSG00000204842:c:111509619-111509891	12:j:111509619-111509891	15	1.000	1.000	junction	50.173
Testis	ATXN2	gene:ENSG00000204842:c:111520076-111520882	12:j:111520076-111520882	15	1.000	1.000	junction	50.173
Testis	ATXN2	gene:ENSG00000204842:c:111552977-111554158	12:j:111552977-111554158	14	1.000	0.933	junction	50.173
Testis	ATXN2	gene:ENSG00000204842:s:111464662-111464715	12:j:111457359-111464662	15	0.906	1.000	junction	50.173
Testis	ATXN2	gene:ENSG00000204842:s:111485713-111485865	12:j:111485331-111485713	15	0.964	1.000	junction	50.173
Testis	ATXN2	gene:ENSG00000204842:s:111512473-111513539	12:j:111510582-111513357	14	0.864	0.933	junction	50.173
Testis	ATXN2	gene:ENSG00000204842:s:111518249-111518427	12:j:111516363-111518249	15	0.736	1.000	junction	50.173
Testis	ATXN2	gene:ENSG00000204842:s:111519832-111519967	12:j:111518427-111519879	15	0.941	1.000	junction	50.173
Testis	ATXN2	gene:ENSG00000204842:t:111453320-111454059	12:j:111453845-111456029	15	0.554	1.000	junction	50.173
Testis	ATXN2	gene:ENSG00000204842:t:111509891-111509998	12:j:111509998-111510385	15	0.916	1.000	junction	50.173
Testis	ATXN2	gene:ENSG00000204842:t:111512473-111513539	12:j:111513539-111516154	15	0.706	1.000	junction	50.173
Testis	ATXN2	gene:ENSG00000204842:t:111525192-111525316	12:j:111525316-111552280	15	0.976	1.000	junction	50.173
Testis	ATXN2L	gene:ENSG00000168488:c:28825402-28825624	16:j:28825402-28825624	15	1.000	1.000	junction	272.513
Testis	ATXN2L	gene:ENSG00000168488:c:28825680-28825770	16:j:28825680-28825770	15	1.000	1.000	junction	272.513
Testis	ATXN2L	gene:ENSG00000168488:c:28830058-28830615	16:j:28830058-28830615	15	1.000	1.000	junction	272.513
Testis	ATXN2L	gene:ENSG00000168488:c:28833354-28833439	16:j:28833354-28833439	15	1.000	1.000	junction	272.513
Testis	ATXN2L	gene:ENSG00000168488:c:28834211-28834343	16:j:28834211-28834343	15	1.000	1.000	junction	272.513
Testis	ATXN2L	gene:ENSG00000168488:c:28835758-28835933	16:j:28835758-28835933	15	1.000	1.000	junction	272.513
Testis	ATXN2L	gene:ENSG00000168488:s:28825770-28826184	16:j:28825841-28826240	15	0.965	1.000	junction	272.513
Testis	ATXN2L	gene:ENSG00000168488:s:28826240-28826605	16:j:28826390-28826862	15	0.986	1.000	junction	272.513
Testis	ATXN2L	gene:ENSG00000168488:s:28826862-28826986	16:j:28826986-28829401	15	0.940	1.000	junction	272.513
Testis	ATXN2L	gene:ENSG00000168488:s:28830615-28830936	16:j:28830790-28830962	15	0.966	1.000	junction	272.513
Testis	ATXN2L	gene:ENSG00000168488:s:28830962-28831072	16:j:28831072-28832205	15	0.697	1.000	junction	272.513
Testis	ATXN2L	gene:ENSG00000168488:s:28832187-28832399	16:j:28832399-28832496	15	0.980	1.000	junction	272.513
Testis	ATXN2L	gene:ENSG00000168488:s:28832496-28832567	16:j:28832567-28832817	15	0.651	1.000	junction	272.513
Testis	ATXN2L	gene:ENSG00000168488:s:28833439-28833508	16:j:28833508-28834065	15	0.732	1.000	junction	272.513
Testis	ATXN2L	gene:ENSG00000168488:s:28834506-28834693	16:j:28834693-28835058	15	0.997	1.000	junction	272.513
Testis	ATXN2L	gene:ENSG00000168488:s:28834852-28835187	16:j:28835187-28835278	15	0.995	1.000	junction	272.513
Testis	ATXN2L	gene:ENSG00000168488:s:28835933-28836176	16:i:28836177-28836325	15	0.607	1.000	intron	272.513
Testis	ATXN2L	gene:ENSG00000168488:t:28825366-28825402	16:j:28823558-28825366	15	0.840	1.000	junction	272.513
Testis	ATXN2L	gene:ENSG00000168488:t:28829401-28829492	16:j:28826986-28829401	15	0.773	1.000	junction	272.513
Testis	ATXN2L	gene:ENSG00000168488:t:28829778-28830058	16:j:28829492-28829858	15	0.630	1.000	junction	272.513
Testis	ATXN2L	gene:ENSG00000168488:t:28832817-28832887	16:j:28832567-28832817	15	0.646	1.000	junction	272.513
Testis	ATXN2L	gene:ENSG00000168488:t:28833059-28833354	16:j:28832887-28833059	15	0.999	1.000	junction	272.513
Testis	ATXN2L	gene:ENSG00000168488:t:28835546-28835758	16:j:28835399-28835549	15	0.747	1.000	junction	272.513
Testis	ATXN3	gene:ENSG00000066427:c:92082466-92083126	14:j:92082466-92083126	15	1.000	1.000	junction	23.124
Testis	ATXN3	gene:ENSG00000066427:s:92070745-92071005	14:j:92064414-92070935	15	0.803	1.000	junction	23.124
Testis	ATXN3	gene:ENSG00000066427:s:92080953-92080994	14:j:92071053-92080965	15	0.801	1.000	junction	23.124
Testis	ATXN3	gene:ENSG00000066427:s:92082300-92082466	14:j:92081061-92082300	15	0.956	1.000	junction	23.124
Testis	ATXN3	gene:ENSG00000066427:s:92088730-92088817	14:j:92083258-92088730	15	0.960	1.000	junction	23.124
Testis	ATXN3	gene:ENSG00000066427:s:92093252-92093318	14:j:92088817-92093252	15	0.920	1.000	junction	23.124
Testis	ATXN3	gene:ENSG00000066427:s:92096093-92096137	14:j:92093831-92096093	15	0.906	1.000	junction	23.124
Testis	ATXN3	gene:ENSG00000066427:s:92096277-92096838	14:j:92096137-92096674	15	0.892	1.000	junction	23.124
Testis	ATXN3	gene:ENSG00000066427:s:92106529-92106625	14:j:92096838-92106529	13	0.806	0.867	junction	23.124
Testis	ATXN3	gene:ENSG00000066427:t:92071008-92071063	14:j:92071053-92080965	15	0.736	1.000	junction	23.124
Testis	ATXN3	gene:ENSG00000066427:t:92088730-92088817	14:j:92088817-92093252	15	0.960	1.000	junction	23.124
Testis	ATXN3	gene:ENSG00000066427:t:92093252-92093318	14:j:92093318-92093746	15	0.910	1.000	junction	23.124
Testis	ATXN3	gene:ENSG00000066427:t:92093746-92093850	14:j:92093831-92096093	15	0.912	1.000	junction	23.124
Testis	ATXN3	gene:ENSG00000066427:t:92096093-92096137	14:j:92096137-92096674	15	0.931	1.000	junction	23.124
Testis	ATXN7	gene:ENSG00000163635:c:63913225-63952379	3:j:63913225-63952379	13	1.000	0.867	junction	17.195
Testis	ATXN7	gene:ENSG00000163635:c:63983021-63988059	3:j:63983021-63988059	15	1.000	1.000	junction	17.195
Testis	ATXN7	gene:ENSG00000163635:c:63990374-63990738	3:j:63990374-63990738	15	1.000	1.000	junction	17.195
Testis	ATXN7	gene:ENSG00000163635:s:63988059-63988474	3:j:63988324-63990176	15	0.863	1.000	junction	17.195
Testis	ATXN7	gene:ENSG00000163635:s:63995505-63996483	3:j:63996483-63997621	15	0.525	1.000	junction	17.195
Testis	ATXN7	gene:ENSG00000163635:t:63979915-63980663	3:j:63952483-63979915	15	0.974	1.000	junction	17.195
Testis	ATXN7	gene:ENSG00000285258:c:63913225-63952379	3:j:63913225-63952379	13	1.000	0.867	junction	17.195
Testis	ATXN7	gene:ENSG00000285258:c:63952483-63979915	3:j:63952483-63979915	15	1.000	1.000	junction	17.195
Testis	ATXN7	gene:ENSG00000285258:c:63980167-63982186	3:j:63980167-63982186	15	1.000	1.000	junction	17.195
Testis	ATXN7	gene:ENSG00000285258:c:63982445-63982939	3:j:63982445-63982939	14	1.000	0.933	junction	17.195
Testis	ATXN7	gene:ENSG00000285258:c:63983021-63988059	3:j:63983021-63988059	15	1.000	1.000	junction	17.195
Testis	ATXN7	gene:ENSG00000285258:c:63990374-63990738	3:j:63990374-63990738	15	1.000	1.000	junction	17.195
Testis	ATXN7	gene:ENSG00000285258:c:63990859-63995505	3:j:63990859-63995505	15	1.000	1.000	junction	17.195
Testis	ATXN7	gene:ENSG00000285258:s:63988059-63988324	3:j:63988324-63990176	15	0.777	1.000	junction	17.195
Testis	ATXN7	gene:ENSG00000285258:s:63995505-63996636	3:j:63996483-63999450	15	0.787	1.000	junction	17.195
Testis	ATXN7L1	gene:ENSG00000146776:s:105610529-105610603	7:j:105607893-105610529	14	0.707	0.933	junction	26.096
Testis	ATXN7L1	gene:ENSG00000146776:s:105620200-105620321	7:j:105614816-105620200	14	0.651	0.933	junction	26.096
Testis	ATXN7L1	gene:ENSG00000146776:s:105638353-105638609	7:j:105624267-105638353	14	0.947	0.933	junction	26.096
Testis	ATXN7L1	gene:ENSG00000146776:s:105642838-105643121	7:j:105639569-105642838	15	0.951	1.000	junction	26.096
Testis	ATXN7L1	gene:ENSG00000146776:s:105665066-105665288	7:j:105643121-105665066	14	0.658	0.933	junction	26.096
Testis	ATXN7L1	gene:ENSG00000146776:s:105876378-105876604	7:j:105875880-105876378	15	0.954	1.000	junction	26.096
Testis	ATXN7L1	gene:ENSG00000146776:t:105613474-105614816	7:j:105614816-105620200	14	0.567	0.933	junction	26.096
Testis	ATXN7L1	gene:ENSG00000146776:t:105620200-105620321	7:j:105620321-105624075	14	0.917	0.933	junction	26.096
Testis	ATXN7L1	gene:ENSG00000146776:t:105638353-105638609	7:j:105638609-105639487	14	0.938	0.933	junction	26.096
Testis	ATXN7L1	gene:ENSG00000146776:t:105642838-105643121	7:j:105643121-105665066	14	0.603	0.933	junction	26.096
Testis	ATXN7L1	gene:ENSG00000146776:t:105788123-105788708	7:j:105788708-105875812	13	0.920	0.867	junction	26.096
Testis	ATXN7L2	gene:ENSG00000162650:c:109486122-109486506	1:j:109486122-109486506	15	1.000	1.000	junction	28.050
Testis	ATXN7L2	gene:ENSG00000162650:c:109486610-109487007	1:j:109486610-109487007	15	1.000	1.000	junction	28.050
Testis	ATXN7L2	gene:ENSG00000162650:c:109487804-109488383	1:j:109487804-109488383	15	1.000	1.000	junction	28.050
Testis	ATXN7L2	gene:ENSG00000162650:c:109488465-109488847	1:j:109488465-109488847	15	1.000	1.000	junction	28.050
Testis	ATXN7L2	gene:ENSG00000162650:c:109490128-109490271	1:j:109490128-109490271	15	1.000	1.000	junction	28.050
Testis	ATXN7L2	gene:ENSG00000162650:c:109490392-109490922	1:j:109490392-109490922	15	1.000	1.000	junction	28.050
Testis	ATXN7L2	gene:ENSG00000162650:s:109483479-109484080	1:i:109484081-109485331	15	0.693	1.000	intron	28.050
Testis	ATXN7L2	gene:ENSG00000162650:s:109488847-109489100	1:i:109489101-109489339	15	0.571	1.000	intron	28.050
Testis	ATXN7L2	gene:ENSG00000162650:s:109491016-109491717	1:j:109491717-109492586	15	0.711	1.000	junction	28.050
Testis	ATXN7L2	gene:ENSG00000162650:t:109489930-109490128	1:i:109489707-109489929	15	0.515	1.000	intron	28.050
Testis	ATXN7L2	gene:ENSG00000162650:t:109492586-109492804	1:j:109491717-109492586	15	0.706	1.000	junction	28.050
Testis	ATXN7L3	gene:ENSG00000087152:c:44194411-44194517	17:j:44194411-44194517	15	1.000	1.000	junction	55.770
Testis	ATXN7L3	gene:ENSG00000087152:c:44194674-44194768	17:j:44194674-44194768	15	1.000	1.000	junction	55.770
Testis	ATXN7L3	gene:ENSG00000087152:c:44194839-44195097	17:j:44194839-44195097	15	1.000	1.000	junction	55.770
Testis	ATXN7L3	gene:ENSG00000087152:c:44196418-44196929	17:j:44196418-44196929	15	1.000	1.000	junction	55.770
Testis	ATXN7L3	gene:ENSG00000087152:c:44197026-44197228	17:j:44197026-44197228	15	1.000	1.000	junction	55.770
Testis	ATXN7L3	gene:ENSG00000087152:s:44195419-44195487	17:j:44195140-44195419	15	0.939	1.000	junction	55.770
Testis	ATXN7L3	gene:ENSG00000087152:s:44196034-44196213	17:j:44195828-44196034	15	0.831	1.000	junction	55.770
Testis	ATXN7L3	gene:ENSG00000087152:s:44196396-44196418	17:j:44196079-44196396	15	0.750	1.000	junction	55.770
Testis	ATXN7L3	gene:ENSG00000087152:s:44197598-44197751	17:j:44197399-44197598	15	0.900	1.000	junction	55.770
Testis	ATXN7L3	gene:ENSG00000087152:s:44198020-44198379	17:j:44197730-44198020	15	0.931	1.000	junction	55.770
Testis	ATXN7L3	gene:ENSG00000087152:t:44198020-44198379	17:j:44198130-44199496	13	0.696	0.867	junction	55.770
Testis	AUH	gene:ENSG00000148090:c:91296077-91297984	9:j:91296077-91297984	15	1.000	1.000	junction	8.721
Testis	AUH	gene:ENSG00000148090:c:91355970-91356088	9:j:91355970-91356088	15	1.000	1.000	junction	8.721
Testis	AUH	gene:ENSG00000148090:s:91217277-91217327	9:j:91216106-91217277	14	0.624	0.933	junction	8.721
Testis	AUH	gene:ENSG00000148090:s:91296021-91296077	9:j:91220992-91296021	14	0.643	0.933	junction	8.721
Testis	AUH	gene:ENSG00000148090:t:91213815-91214425	9:j:91214425-91216059	15	0.711	1.000	junction	8.721
Testis	AUH	gene:ENSG00000148090:t:91297984-91298076	9:j:91298076-91325318	15	0.938	1.000	junction	8.721
Testis	AUNIP	gene:ENSG00000127423:c:25835846-25837413	1:j:25835846-25837413	15	1.000	1.000	junction	19.500
Testis	AUNIP	gene:ENSG00000127423:s:25835022-25835846	1:i:25834332-25835021	15	0.632	1.000	intron	19.500
Testis	AUNIP	gene:ENSG00000127423:t:25831913-25832158	1:i:25832159-25834005	15	0.895	1.000	intron	19.500
Testis	AUP1	gene:ENSG00000115307:c:74526836-74526941	2:j:74526836-74526941	15	1.000	1.000	junction	103.019
Testis	AUP1	gene:ENSG00000115307:c:74529282-74529362	2:j:74529282-74529362	15	1.000	1.000	junction	103.019
Testis	AUP1	gene:ENSG00000115307:c:74529499-74529580	2:j:74529499-74529580	15	1.000	1.000	junction	103.019
Testis	AUP1	gene:ENSG00000115307:s:74527248-74527363	2:j:74527059-74527248	15	0.714	1.000	junction	103.019
Testis	AUP1	gene:ENSG00000115307:s:74527736-74527856	2:j:74527590-74527736	15	0.951	1.000	junction	103.019
Testis	AUP1	gene:ENSG00000115307:s:74527940-74528085	2:j:74527838-74527940	15	0.545	1.000	junction	103.019
Testis	AUP1	gene:ENSG00000115307:s:74528417-74528489	2:j:74528321-74528417	15	0.577	1.000	junction	103.019
Testis	AUP1	gene:ENSG00000115307:s:74528751-74528936	2:j:74528489-74528751	15	0.599	1.000	junction	103.019
Testis	AUP1	gene:ENSG00000115307:s:74529132-74529282	2:i:74528937-74529131	15	0.650	1.000	intron	103.019
Testis	AUP1	gene:ENSG00000115307:t:74527248-74527363	2:j:74527363-74527471	15	0.555	1.000	junction	103.019
Testis	AUP1	gene:ENSG00000115307:t:74527940-74528085	2:j:74528006-74528248	15	0.734	1.000	junction	103.019
Testis	AUP1	gene:ENSG00000115307:t:74528417-74528489	2:j:74528489-74528751	15	0.584	1.000	junction	103.019
Testis	AURKA	gene:ENSG00000087586:c:56370340-56370485	20:j:56370340-56370485	15	1.000	1.000	junction	24.667
Testis	AURKA	gene:ENSG00000087586:c:56381571-56382985	20:j:56381571-56382985	15	1.000	1.000	junction	24.667
Testis	AURKA	gene:ENSG00000087586:c:56383176-56384270	20:j:56383176-56384270	15	1.000	1.000	junction	24.667
Testis	AURKA	gene:ENSG00000087586:c:56384324-56386257	20:j:56384324-56386257	15	1.000	1.000	junction	24.667
Testis	AURKA	gene:ENSG00000087586:c:56386533-56388156	20:j:56386533-56388156	15	1.000	1.000	junction	24.667
Testis	AURKA	gene:ENSG00000087586:s:56381433-56381571	20:j:56373556-56381433	15	0.978	1.000	junction	24.667
Testis	AURKA	gene:ENSG00000087586:t:56370485-56370659	20:j:56370659-56373408	15	0.874	1.000	junction	24.667
Testis	AURKAIP1	gene:ENSG00000175756:c:1373902-1374000	1:j:1373902-1374000	15	1.000	1.000	junction	385.090
Testis	AURKAIP1	gene:ENSG00000175756:s:1374705-1374790	1:j:1374445-1374705	15	0.991	1.000	junction	385.090
Testis	AURKAIP1	gene:ENSG00000175756:t:1374705-1374790	1:j:1374790-1375154	15	0.619	1.000	junction	385.090
Testis	AURKC	gene:ENSG00000105146:c:57231787-57232033	19:j:57231787-57232033	15	1.000	1.000	junction	81.322
Testis	AURKC	gene:ENSG00000105146:c:57232224-57232542	19:j:57232224-57232542	15	1.000	1.000	junction	81.322
Testis	AURKC	gene:ENSG00000105146:c:57235058-57235247	19:j:57235058-57235247	15	1.000	1.000	junction	81.322
Testis	AURKC	gene:ENSG00000105146:s:57232542-57232685	19:j:57232680-57233460	15	0.663	1.000	junction	81.322
Testis	AUTS2	gene:ENSG00000158321:s:70766114-70766334	7:i:70766335-70766344	14	0.568	0.933	intron	17.488
Testis	AUTS2	gene:ENSG00000158321:s:70784942-70785019	7:j:70785019-70785955	14	0.677	0.933	junction	17.488
Testis	AUTS2	gene:ENSG00000158321:s:70785955-70786038	7:j:70786038-70787209	14	0.631	0.933	junction	17.488
Testis	AUTS2	gene:ENSG00000158321:t:70118132-70120370	7:j:69899498-70118132	15	0.956	1.000	junction	17.488
Testis	AUTS2	gene:ENSG00000158321:t:70785955-70786038	7:j:70785019-70785955	14	0.785	0.933	junction	17.488
Testis	AVEN	gene:ENSG00000169857:c:33866728-33867495	15:j:33866728-33867495	15	1.000	1.000	junction	14.421
Testis	AVEN	gene:ENSG00000169857:c:33867855-33870935	15:j:33867855-33870935	15	1.000	1.000	junction	14.421
Testis	AVEN	gene:ENSG00000169857:c:33871030-33875925	15:j:33871030-33875925	15	1.000	1.000	junction	14.421
Testis	AVEN	gene:ENSG00000169857:c:33875995-34003032	15:j:33875995-34003032	15	1.000	1.000	junction	14.421
Testis	AVIL	gene:ENSG00000135407:s:57803247-57803391	12:i:57802349-57803246	14	0.565	0.933	intron	6.805
Testis	AVL9	gene:ENSG00000105778:c:32544779-32548847	7:j:32544779-32548847	13	1.000	0.867	junction	12.612
Testis	AVL9	gene:ENSG00000105778:s:32570020-32570166	7:j:32570154-32573199	13	0.767	0.867	junction	12.612
Testis	AVL9	gene:ENSG00000105778:s:32573199-32573418	7:j:32573418-32575955	15	0.664	1.000	junction	12.612
Testis	AVL9	gene:ENSG00000105778:s:32575955-32576072	7:j:32576072-32580219	15	0.694	1.000	junction	12.612
Testis	AVL9	gene:ENSG00000105778:s:32580763-32580890	7:j:32580890-32583792	15	0.614	1.000	junction	12.612
Testis	AVL9	gene:ENSG00000105778:t:32570020-32570166	7:j:32559464-32570020	13	0.734	0.867	junction	12.612
Testis	AVL9	gene:ENSG00000105778:t:32580763-32580890	7:j:32580272-32580802	15	0.765	1.000	junction	12.612
Testis	AVPI1	gene:ENSG00000119986:s:97679619-97679915	10:j:97678025-97679619	15	0.859	1.000	junction	18.220
Testis	AXDND1	gene:ENSG00000162779:c:179383544-179385238	1:j:179383544-179385238	14	1.000	0.933	junction	47.285
Testis	AXDND1	gene:ENSG00000162779:c:179394043-179395098	1:j:179394043-179395098	14	1.000	0.933	junction	47.285
Testis	AXDND1	gene:ENSG00000162779:c:179395202-179411146	1:j:179395202-179411146	14	1.000	0.933	junction	47.285
Testis	AXDND1	gene:ENSG00000162779:c:179411266-179429518	1:j:179411266-179429518	14	1.000	0.933	junction	47.285
Testis	AXDND1	gene:ENSG00000162779:c:179429619-179430452	1:j:179429619-179430452	15	1.000	1.000	junction	47.285
Testis	AXDND1	gene:ENSG00000162779:c:179430606-179432267	1:j:179430606-179432267	13	1.000	0.867	junction	47.285
Testis	AXDND1	gene:ENSG00000162779:c:179483221-179491538	1:j:179483221-179491538	14	1.000	0.933	junction	47.285
Testis	AXDND1	gene:ENSG00000162779:c:179491737-179492855	1:j:179491737-179492855	14	1.000	0.933	junction	47.285
Testis	AXDND1	gene:ENSG00000162779:s:179492855-179492951	1:j:179492951-179509296	14	0.526	0.933	junction	47.285
Testis	AXDND1	gene:ENSG00000162779:s:179528327-179528431	1:j:179528431-179533795	15	0.730	1.000	junction	47.285
Testis	AXDND1	gene:ENSG00000162779:t:179509296-179509403	1:j:179492951-179509296	14	0.829	0.933	junction	47.285
Testis	AXDND1	gene:ENSG00000162779:t:179525334-179525447	1:j:179509403-179525334	14	0.621	0.933	junction	47.285
Testis	AXDND1	gene:ENSG00000162779:t:179528327-179528431	1:j:179525447-179528327	15	0.897	1.000	junction	47.285
Testis	AXDND1	gene:ENSG00000162779:t:179533795-179533877	1:j:179528431-179533795	15	0.749	1.000	junction	47.285
Testis	AXDND1	gene:ENSG00000162779:t:179554476-179554735	1:j:179534962-179554512	15	0.728	1.000	junction	47.285
Testis	AXIN1	gene:ENSG00000103126:c:293718-297056	16:j:293718-297056	15	1.000	1.000	junction	17.471
Testis	AXIN1	gene:ENSG00000103126:c:297226-297722	16:j:297226-297722	15	1.000	1.000	junction	17.471
Testis	AXIN1	gene:ENSG00000103126:s:289440-289607	16:j:288248-289440	15	0.982	1.000	junction	17.471
Testis	AXIN1	gene:ENSG00000103126:s:304304-304441	16:j:298251-304304	14	0.843	0.933	junction	17.471
Testis	AXIN1	gene:ENSG00000103126:s:309973-310069	16:j:304441-309973	15	0.748	1.000	junction	17.471
Testis	AXIN1	gene:ENSG00000103126:s:314543-314683	16:j:310069-314543	15	0.895	1.000	junction	17.471
Testis	AXIN1	gene:ENSG00000103126:t:314543-314683	16:j:314683-346148	15	0.849	1.000	junction	17.471
Testis	AXIN2	gene:ENSG00000168646:c:65534079-65535626	17:j:65534079-65535626	15	1.000	1.000	junction	9.346
Testis	AXIN2	gene:ENSG00000168646:c:65535721-65536320	17:j:65535721-65536320	15	1.000	1.000	junction	9.346
Testis	AXIN2	gene:ENSG00000168646:s:65533912-65534079	17:j:65530102-65533912	15	0.816	1.000	junction	9.346
Testis	AXL	gene:ENSG00000167601:c:41231047-41231183	19:j:41231047-41231183	15	1.000	1.000	junction	17.707
Testis	AXL	gene:ENSG00000167601:c:41243015-41243616	19:j:41243015-41243616	15	1.000	1.000	junction	17.707
Testis	AXL	gene:ENSG00000167601:c:41248609-41248743	19:j:41248609-41248743	15	1.000	1.000	junction	17.707
Testis	AXL	gene:ENSG00000167601:c:41252443-41252846	19:j:41252443-41252846	15	1.000	1.000	junction	17.707
Testis	AXL	gene:ENSG00000167601:c:41252967-41253599	19:j:41252967-41253599	15	1.000	1.000	junction	17.707
Testis	AXL	gene:ENSG00000167601:c:41253708-41256452	19:j:41253708-41256452	15	1.000	1.000	junction	17.707
Testis	AXL	gene:ENSG00000167601:c:41256611-41257493	19:j:41256611-41257493	15	1.000	1.000	junction	17.707
Testis	AXL	gene:ENSG00000167601:s:41231183-41231298	19:j:41231298-41237944	13	0.916	0.867	junction	17.707
Testis	AXL	gene:ENSG00000167601:s:41243616-41243864	19:j:41243707-41248514	15	0.841	1.000	junction	17.707
Testis	AXL	gene:ENSG00000167601:s:41248743-41248820	19:j:41248820-41252351	15	0.853	1.000	junction	17.707
Testis	AXL	gene:ENSG00000167601:s:41257493-41257629	19:j:41257629-41259553	15	0.757	1.000	junction	17.707
Testis	AXL	gene:ENSG00000167601:t:41239164-41239314	19:j:41238609-41239164	13	0.815	0.867	junction	17.707
Testis	AZGP1	gene:ENSG00000160862:s:99968155-99968763	7:j:99967286-99968155	15	0.763	1.000	junction	39.482
Testis	AZGP1	gene:ENSG00000160862:s:99971565-99972006	7:j:99968430-99971746	15	0.830	1.000	junction	39.482
Testis	AZGP1	gene:ENSG00000160862:s:99975945-99976157	7:j:99972006-99975945	15	0.931	1.000	junction	39.482
Testis	AZGP1	gene:ENSG00000160862:t:99966720-99967286	7:j:99967286-99968155	15	0.574	1.000	junction	39.482
Testis	AZGP1	gene:ENSG00000160862:t:99968155-99968763	7:j:99968430-99971746	15	0.862	1.000	junction	39.482
Testis	AZI2	gene:ENSG00000163512:s:28326490-28327002	3:j:28324454-28326832	15	0.831	1.000	junction	34.418
Testis	AZI2	gene:ENSG00000163512:s:28336737-28337122	3:j:28332427-28336737	15	0.938	1.000	junction	34.418
Testis	AZI2	gene:ENSG00000163512:s:28338493-28338617	3:j:28338036-28338493	15	0.960	1.000	junction	34.418
Testis	AZI2	gene:ENSG00000163512:s:28340402-28340622	3:j:28338615-28340402	15	0.864	1.000	junction	34.418
Testis	AZI2	gene:ENSG00000163512:s:28348601-28349127	3:j:28340622-28348601	15	0.901	1.000	junction	34.418
Testis	AZI2	gene:ENSG00000163512:t:28326490-28327002	3:j:28326950-28332369	15	0.815	1.000	junction	34.418
Testis	AZI2	gene:ENSG00000163512:t:28336737-28337122	3:j:28336885-28337937	15	0.968	1.000	junction	34.418
Testis	AZI2	gene:ENSG00000163512:t:28340402-28340622	3:j:28340622-28348601	15	0.873	1.000	junction	34.418
Testis	AZIN1	gene:ENSG00000155096:c:102829486-102829821	8:j:102829486-102829821	15	1.000	1.000	junction	34.965
Testis	AZIN1	gene:ENSG00000155096:c:102833218-102834189	8:j:102833218-102834189	15	1.000	1.000	junction	34.965
Testis	AZIN1	gene:ENSG00000155096:c:102834263-102834666	8:j:102834263-102834666	15	1.000	1.000	junction	34.965
Testis	AZIN1	gene:ENSG00000155096:c:102839823-102843551	8:j:102839823-102843551	15	1.000	1.000	junction	34.965
Testis	AZIN1	gene:ENSG00000155096:s:102829272-102829486	8:j:102828678-102829272	15	0.993	1.000	junction	34.965
Testis	AZIN1	gene:ENSG00000155096:s:102838744-102838916	8:j:102836390-102838744	15	0.786	1.000	junction	34.965
Testis	AZIN1	gene:ENSG00000155096:s:102858013-102858150	8:j:102843747-102858013	15	0.624	1.000	junction	34.965
Testis	AZIN1	gene:ENSG00000155096:t:102829821-102829936	8:j:102829936-102833056	15	0.891	1.000	junction	34.965
Testis	AZIN1	gene:ENSG00000155096:t:102858013-102858150	8:j:102858150-102863807	15	0.939	1.000	junction	34.965
Testis	AZIN1	gene:ENSG00000155096:t:102863807-102864737	8:j:102864161-102865103	14	0.655	0.933	junction	34.965
Testis	AZIN1-AS1	gene:ENSG00000253320:s:102864280-102864623	8:j:102864623-102865103	14	0.868	0.933	junction	71.269
Testis	AZIN1-AS1	gene:ENSG00000253320:t:102865103-102865319	8:j:102864623-102865103	14	0.931	0.933	junction	71.269
Testis	AZIN2	gene:ENSG00000142920:s:33081104-33081294	1:j:33081294-33081388	14	0.721	0.933	junction	74.674
Testis	AZIN2	gene:ENSG00000142920:s:33081388-33081508	1:j:33081508-33082178	14	0.603	0.933	junction	74.674
Testis	AZIN2	gene:ENSG00000142920:s:33082178-33082354	1:j:33082354-33083954	15	0.566	1.000	junction	74.674
Testis	AZIN2	gene:ENSG00000142920:s:33083954-33084127	1:j:33084127-33092050	15	0.849	1.000	junction	74.674
Testis	AZIN2	gene:ENSG00000142920:s:33098007-33098179	1:j:33098179-33117902	15	0.980	1.000	junction	74.674
Testis	AZIN2	gene:ENSG00000142920:s:33117902-33118116	1:j:33118116-33120044	15	0.834	1.000	junction	74.674
Testis	AZIN2	gene:ENSG00000142920:t:33082178-33082354	1:j:33081508-33082178	14	0.659	0.933	junction	74.674
Testis	AZIN2	gene:ENSG00000142920:t:33083954-33084127	1:j:33082354-33083954	15	0.647	1.000	junction	74.674
Testis	AZIN2	gene:ENSG00000142920:t:33092050-33092222	1:j:33084127-33092050	15	0.753	1.000	junction	74.674
Testis	AZIN2	gene:ENSG00000142920:t:33093242-33093416	1:j:33092222-33093282	15	0.870	1.000	junction	74.674
Testis	AZIN2	gene:ENSG00000142920:t:33096707-33096956	1:j:33094713-33096707	15	0.871	1.000	junction	74.674
Testis	AZIN2	gene:ENSG00000142920:t:33117902-33118116	1:j:33098179-33117902	15	0.967	1.000	junction	74.674
Testis	B2M	gene:ENSG00000166710:s:44715500-44715701	15:i:44715702-44715725	15	0.552	1.000	intron	248.530
Testis	B2M	gene:ENSG00000166710:s:44716315-44716559	15:j:44716356-44717607	15	0.887	1.000	junction	248.530
Testis	B2M	gene:ENSG00000166710:t:44715423-44715458	15:j:44711613-44715423	15	0.989	1.000	junction	248.530
Testis	B2M	gene:ENSG00000166710:t:44716315-44716559	15:j:44715701-44716329	15	0.984	1.000	junction	248.530
Testis	B2M	gene:ENSG00000166710:t:44717607-44717791	15:j:44716356-44717607	15	0.861	1.000	junction	248.530
Testis	B3GALNT1	gene:ENSG00000169255:s:161086422-161086788	3:i:161085874-161086421	15	0.935	1.000	intron	6.625
Testis	B3GALNT2	gene:ENSG00000162885:c:235453146-235454156	1:j:235453146-235454156	15	1.000	1.000	junction	11.005
Testis	B3GALNT2	gene:ENSG00000162885:c:235454315-235455559	1:j:235454315-235455559	14	1.000	0.933	junction	11.005
Testis	B3GALNT2	gene:ENSG00000162885:c:235480149-235484322	1:j:235480149-235484322	15	1.000	1.000	junction	11.005
Testis	B3GALNT2	gene:ENSG00000162885:s:235453090-235453146	1:j:235450340-235453090	15	0.856	1.000	junction	11.005
Testis	B3GALNT2	gene:ENSG00000162885:s:235478908-235480149	1:j:235470960-235480054	15	0.922	1.000	junction	11.005
Testis	B3GALNT2	gene:ENSG00000162885:t:235484322-235484670	1:j:235484515-235489168	15	0.528	1.000	junction	11.005
Testis	B3GAT2	gene:ENSG00000112309:s:70861830-70861978	6:i:70861750-70861829	15	0.821	1.000	intron	1.008
Testis	B3GAT3	gene:ENSG00000149541:s:62616506-62616796	11:j:62615799-62616506	15	0.897	1.000	junction	34.713
Testis	B3GAT3	gene:ENSG00000149541:s:62620497-62620671	11:j:62617347-62620497	15	0.757	1.000	junction	34.713
Testis	B3GAT3	gene:ENSG00000149541:s:62621866-62622175	11:j:62620671-62621866	15	0.886	1.000	junction	34.713
Testis	B3GAT3	gene:ENSG00000149541:t:62615296-62615799	11:j:62615799-62616506	15	0.582	1.000	junction	34.713
Testis	B3GLCT	gene:ENSG00000187676:s:31323751-31323895	13:j:31323895-31329501	14	0.734	0.933	junction	4.321
Testis	B3GNT4	gene:ENSG00000176383:s:122207696-122207812	12:i:122207813-122208479	15	0.997	1.000	intron	3.742
Testis	B3GNTL1	gene:ENSG00000175711:c:82957249-82957359	17:j:82957249-82957359	14	1.000	0.933	junction	10.935
Testis	B3GNTL1	gene:ENSG00000175711:c:82965746-83005115	17:j:82965746-83005115	15	1.000	1.000	junction	10.935
Testis	B3GNTL1	gene:ENSG00000175711:s:82943791-82944049	17:i:82942683-82943790	15	0.695	1.000	intron	10.935
Testis	B3GNTL1	gene:ENSG00000175711:s:82946879-82949948	17:j:82944049-82946879	15	0.633	1.000	junction	10.935
Testis	B3GNTL1	gene:ENSG00000175711:s:82961057-82961332	17:j:82957494-82961057	13	0.765	0.867	junction	10.935
Testis	B3GNTL1	gene:ENSG00000175711:s:83035035-83035099	17:j:83014519-83035035	15	0.910	1.000	junction	10.935
Testis	B3GNTL1	gene:ENSG00000175711:t:82957359-82957494	17:j:82957494-82961057	13	0.726	0.867	junction	10.935
Testis	B4GALNT3	gene:ENSG00000139044:c:544434-544882	12:j:544434-544882	15	1.000	1.000	junction	26.224
Testis	B4GALNT3	gene:ENSG00000139044:c:558661-559295	12:j:558661-559295	15	1.000	1.000	junction	26.224
Testis	B4GALNT3	gene:ENSG00000139044:s:544882-544972	12:j:544972-545369	15	0.730	1.000	junction	26.224
Testis	B4GALNT3	gene:ENSG00000139044:s:547639-548102	12:j:548102-548231	15	0.559	1.000	junction	26.224
Testis	B4GALNT3	gene:ENSG00000139044:s:548231-548301	12:j:548297-549769	15	0.854	1.000	junction	26.224
Testis	B4GALNT3	gene:ENSG00000139044:s:549769-549912	12:j:549912-550922	15	0.772	1.000	junction	26.224
Testis	B4GALNT3	gene:ENSG00000139044:s:550922-551031	12:j:551031-552063	15	0.510	1.000	junction	26.224
Testis	B4GALNT3	gene:ENSG00000139044:s:552063-552163	12:j:552163-552467	15	0.682	1.000	junction	26.224
Testis	B4GALNT3	gene:ENSG00000139044:s:553191-553988	12:j:553983-556547	15	0.586	1.000	junction	26.224
Testis	B4GALNT3	gene:ENSG00000139044:s:556547-556866	12:j:556866-557608	15	0.865	1.000	junction	26.224
Testis	B4GALNT3	gene:ENSG00000139044:s:557608-557761	12:j:557761-558016	15	0.568	1.000	junction	26.224
Testis	B4GALNT3	gene:ENSG00000139044:s:557891-558088	12:j:558088-558508	15	0.643	1.000	junction	26.224
Testis	B4GALNT3	gene:ENSG00000139044:s:559295-559421	12:j:559421-561343	15	0.884	1.000	junction	26.224
Testis	B4GALNT3	gene:ENSG00000139044:t:544339-544434	12:j:543205-544339	14	0.690	0.933	junction	26.224
Testis	B4GALNT3	gene:ENSG00000139044:t:547639-548102	12:j:546713-548024	15	0.570	1.000	junction	26.224
Testis	B4GALNT4	gene:ENSG00000182272:s:380292-380445	11:j:380445-380825	13	0.893	0.867	junction	4.884
Testis	B4GALT1	gene:ENSG00000086062:c:33113586-33113774	9:j:33113586-33113774	15	1.000	1.000	junction	32.550
Testis	B4GALT1	gene:ENSG00000086062:c:33135424-33166758	9:j:33135424-33166758	15	1.000	1.000	junction	32.550
Testis	B4GALT1	gene:ENSG00000086062:s:33120419-33120606	9:j:33116113-33120419	15	0.891	1.000	junction	32.550
Testis	B4GALT1	gene:ENSG00000086062:t:33113774-33113878	9:j:33113878-33115991	15	0.775	1.000	junction	32.550
Testis	B4GALT1	gene:ENSG00000086062:t:33120419-33120606	9:j:33120606-33135189	14	0.644	0.933	junction	32.550
Testis	B4GALT1-AS1	gene:ENSG00000233554:s:33177420-33177469	9:j:33177469-33178896	14	0.971	0.933	junction	29.673
Testis	B4GALT1-AS1	gene:ENSG00000233554:t:33177420-33177469	9:j:33167964-33177420	13	0.530	0.867	junction	29.673
Testis	B4GALT1-AS1	gene:ENSG00000233554:t:33179325-33179983	9:j:33178957-33179325	14	0.979	0.933	junction	29.673
Testis	B4GALT2	gene:ENSG00000117411:c:43985055-43985278	1:j:43985055-43985278	15	1.000	1.000	junction	28.729
Testis	B4GALT2	gene:ENSG00000117411:s:43981689-43981924	1:j:43981924-43984865	15	0.908	1.000	junction	28.729
Testis	B4GALT2	gene:ENSG00000117411:s:43985517-43986206	1:j:43985621-43990298	15	0.954	1.000	junction	28.729
Testis	B4GALT2	gene:ENSG00000117411:t:43981109-43981473	1:j:43979511-43981109	15	0.681	1.000	junction	28.729
Testis	B4GALT3	gene:ENSG00000158850:c:161173727-161173859	1:j:161173727-161173859	15	1.000	1.000	junction	35.552
Testis	B4GALT3	gene:ENSG00000158850:s:161172227-161172410	1:j:161172089-161172227	15	0.913	1.000	junction	35.552
Testis	B4GALT3	gene:ENSG00000158850:s:161173605-161173727	1:j:161172331-161173605	15	0.767	1.000	junction	35.552
Testis	B4GALT3	gene:ENSG00000158850:s:161174907-161175228	1:j:161174049-161174993	15	0.757	1.000	junction	35.552
Testis	B4GALT3	gene:ENSG00000158850:s:161175808-161175893	1:j:161175228-161175808	15	0.708	1.000	junction	35.552
Testis	B4GALT3	gene:ENSG00000158850:s:161176434-161176579	1:j:161176095-161176434	15	0.544	1.000	junction	35.552
Testis	B4GALT3	gene:ENSG00000158850:s:161177423-161177968	1:j:161176579-161177423	15	0.947	1.000	junction	35.552
Testis	B4GALT3	gene:ENSG00000158850:t:161175808-161175893	1:i:161175894-161175961	15	0.985	1.000	intron	35.552
Testis	B4GALT3	gene:ENSG00000158850:t:161176434-161176579	1:j:161176579-161177423	15	0.910	1.000	junction	35.552
Testis	B4GALT4	gene:ENSG00000121578:s:119216239-119216344	3:j:119212681-119216240	14	0.741	0.933	junction	9.304
Testis	B4GALT4	gene:ENSG00000121578:s:119218650-119218772	3:j:119216344-119218650	13	0.616	0.867	junction	9.304
Testis	B4GALT4	gene:ENSG00000121578:s:119224058-119224245	3:j:119218772-119224058	13	0.797	0.867	junction	9.304
Testis	B4GALT5	gene:ENSG00000158470:c:49636459-49637341	20:j:49636459-49637341	15	1.000	1.000	junction	15.063
Testis	B4GALT5	gene:ENSG00000158470:c:49637442-49639678	20:j:49637442-49639678	15	1.000	1.000	junction	15.063
Testis	B4GALT5	gene:ENSG00000158470:c:49639800-49640478	20:j:49639800-49640478	15	1.000	1.000	junction	15.063
Testis	B4GALT5	gene:ENSG00000158470:c:49640665-49642468	20:j:49640665-49642468	15	1.000	1.000	junction	15.063
Testis	B4GALT5	gene:ENSG00000158470:c:49642584-49643526	20:j:49642584-49643526	13	1.000	0.867	junction	15.063
Testis	B4GALT5	gene:ENSG00000158470:c:49643650-49646965	20:j:49643650-49646965	15	1.000	1.000	junction	15.063
Testis	B4GALT5	gene:ENSG00000158470:s:49656568-49656702	20:j:49647078-49656568	13	0.847	0.867	junction	15.063
Testis	B4GALT7	gene:ENSG00000027847:c:177608622-177608910	5:j:177608622-177608910	15	1.000	1.000	junction	37.302
Testis	B4GALT7	gene:ENSG00000027847:c:177609014-177609540	5:j:177609014-177609540	15	1.000	1.000	junction	37.302
Testis	B4GALT7	gene:ENSG00000027847:s:177600100-177600260	5:j:177600260-177604179	15	0.592	1.000	junction	37.302
Testis	B4GALT7	gene:ENSG00000027847:s:177604066-177604541	5:j:177604541-177607302	15	0.710	1.000	junction	37.302
Testis	B4GALT7	gene:ENSG00000027847:t:177604066-177604541	5:j:177600260-177604179	15	0.511	1.000	junction	37.302
Testis	B4GAT1	gene:ENSG00000174684:c:66346240-66346490	11:j:66346240-66346490	15	1.000	1.000	junction	9.332
Testis	B9D1	gene:ENSG00000108641:c:19347331-19347784	17:j:19347331-19347784	15	1.000	1.000	junction	111.798
Testis	B9D1	gene:ENSG00000108641:s:19343728-19343857	17:j:19343461-19343790	15	0.774	1.000	junction	111.798
Testis	B9D1	gene:ENSG00000108641:s:19347199-19347331	17:j:19343857-19347269	15	0.760	1.000	junction	111.798
Testis	B9D1	gene:ENSG00000108641:s:19357840-19357951	17:j:19347880-19357840	15	0.995	1.000	junction	111.798
Testis	B9D1	gene:ENSG00000108641:t:19340915-19341326	17:i:19341327-19343056	14	0.749	0.933	intron	111.798
Testis	B9D1	gene:ENSG00000108641:t:19343057-19343461	17:i:19343462-19343481	15	0.617	1.000	intron	111.798
Testis	B9D1	gene:ENSG00000108641:t:19343728-19343857	17:j:19343857-19347269	15	0.933	1.000	junction	111.798
Testis	B9D1	gene:ENSG00000108641:t:19347784-19347880	17:j:19347880-19357840	15	0.979	1.000	junction	111.798
Testis	B9D1	gene:ENSG00000108641:t:19360320-19360388	17:j:19360388-19362507	15	0.966	1.000	junction	111.798
Testis	B9D2	gene:ENSG00000123810:c:41363523-41363958	19:j:41363523-41363958	14	1.000	0.933	junction	13.188
Testis	B9D2	gene:ENSG00000123810:s:41357897-41358022	19:j:41355013-41357897	15	0.828	1.000	junction	13.188
Testis	B9D2	gene:ENSG00000123810:s:41363432-41363523	19:j:41358022-41363432	15	0.796	1.000	junction	13.188
Testis	BABAM1	gene:ENSG00000105393:s:17268997-17269091	19:j:17269091-17271597	15	0.953	1.000	junction	67.206
Testis	BABAM1	gene:ENSG00000105393:s:17271597-17271655	19:j:17271655-17273904	15	0.951	1.000	junction	67.206
Testis	BABAM1	gene:ENSG00000105393:s:17276814-17276909	19:j:17276909-17278845	15	0.700	1.000	junction	67.206
Testis	BABAM1	gene:ENSG00000105393:t:17273904-17274024	19:j:17271655-17273904	15	0.957	1.000	junction	67.206
Testis	BABAM1	gene:ENSG00000105393:t:17278845-17278984	19:j:17276909-17278845	15	0.879	1.000	junction	67.206
Testis	BABAM2	gene:ENSG00000158019:c:28237301-28241323	2:j:28237301-28241323	15	1.000	1.000	junction	34.122
Testis	BABAM2	gene:ENSG00000158019:s:27890729-27890842	2:j:27890842-27894533	14	0.668	0.933	junction	34.122
Testis	BABAM2	gene:ENSG00000158019:s:27987993-27988087	2:j:27988087-28025226	15	0.991	1.000	junction	34.122
Testis	BABAM2	gene:ENSG00000158019:s:28045725-28045799	2:j:28045799-28129271	15	0.893	1.000	junction	34.122
Testis	BABAM2	gene:ENSG00000158019:s:28129271-28129380	2:j:28129380-28237202	15	0.979	1.000	junction	34.122
Testis	BABAM2	gene:ENSG00000158019:s:28241323-28241393	2:j:28241393-28244780	15	0.894	1.000	junction	34.122
Testis	BABAM2	gene:ENSG00000158019:t:27894533-27895068	2:j:27890842-27894533	15	0.640	1.000	junction	34.122
Testis	BABAM2	gene:ENSG00000158019:t:28298338-28298491	2:j:28244862-28298338	15	0.930	1.000	junction	34.122
Testis	BACE1	gene:ENSG00000186318:s:117293871-117294441	11:i:117293189-117293870	15	0.725	1.000	intron	16.753
Testis	BACE2	gene:ENSG00000182240:s:41237513-41237729	21:j:41237729-41241819	14	0.958	0.933	junction	6.439
Testis	BACE2	gene:ENSG00000182240:s:41245962-41246271	21:j:41246063-41250752	13	0.856	0.867	junction	6.439
Testis	BACH1	gene:ENSG00000156273:c:29327393-29329487	21:j:29327393-29329487	15	1.000	1.000	junction	28.826
Testis	BACH1	gene:ENSG00000156273:s:29298871-29298953	21:j:29298953-29321221	15	0.625	1.000	junction	28.826
Testis	BACH1	gene:ENSG00000156273:s:29329487-29329693	21:j:29329693-29342399	15	0.854	1.000	junction	28.826
Testis	BAD	gene:ENSG00000002330:s:64284182-64284376	11:j:64271803-64284182	15	0.913	1.000	junction	70.991
Testis	BAD	gene:ENSG00000002330:t:64271613-64271868	11:j:64271803-64284182	15	0.887	1.000	junction	70.991
Testis	BAG1	gene:ENSG00000107262:s:33255864-33255927	9:j:33255308-33255865	15	0.794	1.000	junction	190.313
Testis	BAG1	gene:ENSG00000107262:s:33256801-33257671	9:j:33255927-33256801	15	0.863	1.000	junction	190.313
Testis	BAG1	gene:ENSG00000107262:s:33262702-33262830	9:j:33261169-33262702	15	0.609	1.000	junction	190.313
Testis	BAG1	gene:ENSG00000107262:s:33264206-33264720	9:j:33262830-33264224	15	0.821	1.000	junction	190.313
Testis	BAG1	gene:ENSG00000107262:t:33258919-33259033	9:j:33259033-33261087	15	0.823	1.000	junction	190.313
Testis	BAG2	gene:ENSG00000112208:s:57182032-57182141	6:j:57182141-57183778	15	0.875	1.000	junction	6.002
Testis	BAG3	gene:ENSG00000151929:s:119651370-119651855	10:j:119651855-119669851	15	0.987	1.000	junction	30.377
Testis	BAG3	gene:ENSG00000151929:s:119669851-119670177	10:j:119670177-119672255	15	0.851	1.000	junction	30.377
Testis	BAG3	gene:ENSG00000151929:t:119676464-119677819	10:j:119672656-119676464	15	0.669	1.000	junction	30.377
Testis	BAG5	gene:ENSG00000166170:s:103562616-103562831	14:i:103562319-103562615	15	0.798	1.000	intron	154.203
Testis	BAG5	gene:ENSG00000166170:t:103556544-103561192	14:j:103561192-103562100	15	0.787	1.000	junction	154.203
Testis	BAG6	gene:ENSG00000204463:c:31640704-31640792	6:j:31640704-31640792	15	1.000	1.000	junction	524.291
Testis	BAG6	gene:ENSG00000204463:c:31641592-31641776	6:j:31641592-31641776	15	1.000	1.000	junction	524.291
Testis	BAG6	gene:ENSG00000204463:c:31641945-31642112	6:j:31641945-31642112	15	1.000	1.000	junction	524.291
Testis	BAG6	gene:ENSG00000204463:c:31643115-31643890	6:j:31643115-31643890	15	1.000	1.000	junction	524.291
Testis	BAG6	gene:ENSG00000204463:c:31646523-31647591	6:j:31646523-31647591	15	1.000	1.000	junction	524.291
Testis	BAG6	gene:ENSG00000204463:c:31649395-31649510	6:j:31649395-31649510	15	1.000	1.000	junction	524.291
Testis	BAG6	gene:ENSG00000204463:c:31649627-31651656	6:j:31649627-31651656	15	1.000	1.000	junction	524.291
Testis	BAG6	gene:ENSG00000204463:s:31640199-31640306	6:j:31639646-31640199	15	0.853	1.000	junction	524.291
Testis	BAG6	gene:ENSG00000204463:s:31640645-31640704	6:j:31640528-31640645	15	0.919	1.000	junction	524.291
Testis	BAG6	gene:ENSG00000204463:s:31641320-31641422	6:j:31641228-31641320	15	0.999	1.000	junction	524.291
Testis	BAG6	gene:ENSG00000204463:s:31641539-31641592	6:j:31641422-31641539	15	0.608	1.000	junction	524.291
Testis	BAG6	gene:ENSG00000204463:s:31642684-31643115	6:j:31642403-31642829	15	0.994	1.000	junction	524.291
Testis	BAG6	gene:ENSG00000204463:s:31644082-31644227	6:j:31643977-31644082	15	0.856	1.000	junction	524.291
Testis	BAG6	gene:ENSG00000204463:s:31644494-31644629	6:j:31644194-31644525	15	0.835	1.000	junction	524.291
Testis	BAG6	gene:ENSG00000204463:s:31644946-31645198	6:j:31644602-31644946	15	0.842	1.000	junction	524.291
Testis	BAG6	gene:ENSG00000204463:s:31649199-31649395	6:j:31648964-31649199	15	0.863	1.000	junction	524.291
Testis	BAG6	gene:ENSG00000204463:s:31652513-31652705	6:i:31652446-31652512	15	0.876	1.000	intron	524.291
Testis	BAG6	gene:ENSG00000204463:t:31639028-31639226	6:j:31639226-31639500	15	0.836	1.000	junction	524.291
Testis	BAG6	gene:ENSG00000204463:t:31640199-31640306	6:j:31640306-31640385	15	0.541	1.000	junction	524.291
Testis	BAG6	gene:ENSG00000204463:t:31640792-31640938	6:j:31640938-31641104	15	0.999	1.000	junction	524.291
Testis	BAG6	gene:ENSG00000204463:t:31644317-31644414	6:j:31644414-31644525	15	0.823	1.000	junction	524.291
Testis	BAG6	gene:ENSG00000204463:t:31648677-31648751	6:j:31648751-31648911	15	0.896	1.000	junction	524.291
Testis	BAHCC1	gene:ENSG00000266074:c:81459328-81459496	17:j:81459328-81459496	13	1.000	0.867	junction	12.364
Testis	BAHCC1	gene:ENSG00000266074:c:81462046-81462740	17:j:81462046-81462740	13	1.000	0.867	junction	12.364
Testis	BAHD1	gene:ENSG00000140320:c:40464020-40464471	15:j:40464020-40464471	15	1.000	1.000	junction	25.047
Testis	BAHD1	gene:ENSG00000140320:c:40465435-40465941	15:j:40465435-40465941	15	1.000	1.000	junction	25.047
Testis	BAHD1	gene:ENSG00000140320:s:40458451-40459896	15:j:40459896-40461912	15	0.583	1.000	junction	25.047
Testis	BAHD1	gene:ENSG00000140320:s:40461912-40462294	15:j:40462294-40463861	15	0.786	1.000	junction	25.047
Testis	BAHD1	gene:ENSG00000140320:s:40464471-40464547	15:j:40464547-40465344	15	0.707	1.000	junction	25.047
Testis	BAHD1	gene:ENSG00000140320:t:40458451-40459896	15:j:40441268-40458451	13	0.696	0.867	junction	25.047
Testis	BAIAP2	gene:ENSG00000175866:c:81106146-81106745	17:j:81106146-81106745	15	1.000	1.000	junction	44.485
Testis	BAIAP2	gene:ENSG00000175866:s:81035122-81035308	17:j:81035308-81053668	15	0.866	1.000	junction	44.485
Testis	BAIAP2	gene:ENSG00000175866:s:81057881-81057967	17:j:81057967-81084832	15	0.978	1.000	junction	44.485
Testis	BAIAP2	gene:ENSG00000175866:s:81085583-81085725	17:j:81085725-81086443	15	0.944	1.000	junction	44.485
Testis	BAIAP2	gene:ENSG00000175866:s:81086443-81086580	17:j:81086580-81099928	15	0.966	1.000	junction	44.485
Testis	BAIAP2	gene:ENSG00000175866:s:81099928-81100080	17:j:81100080-81103502	15	0.927	1.000	junction	44.485
Testis	BAIAP2	gene:ENSG00000175866:s:81104002-81104108	17:j:81104108-81104514	15	0.950	1.000	junction	44.485
Testis	BAIAP2	gene:ENSG00000175866:s:81106745-81106907	17:j:81106907-81108475	15	0.881	1.000	junction	44.485
Testis	BAIAP2	gene:ENSG00000175866:s:81108475-81108827	17:j:81108509-81115770	15	0.705	1.000	junction	44.485
Testis	BAIAP2	gene:ENSG00000175866:s:81108968-81109387	17:i:81109388-81110276	15	0.922	1.000	intron	44.485
Testis	BAIAP2	gene:ENSG00000175866:t:81053668-81053791	17:j:81035308-81053668	15	0.813	1.000	junction	44.485
Testis	BAIAP2	gene:ENSG00000175866:t:81057881-81057967	17:j:81053743-81057881	15	0.945	1.000	junction	44.485
Testis	BAIAP2	gene:ENSG00000175866:t:81084832-81084893	17:j:81057967-81084832	15	0.985	1.000	junction	44.485
Testis	BAIAP2	gene:ENSG00000175866:t:81099928-81100080	17:j:81086580-81099928	15	0.937	1.000	junction	44.485
Testis	BAIAP2	gene:ENSG00000175866:t:81115770-81116225	17:j:81108509-81115770	15	0.629	1.000	junction	44.485
Testis	BAIAP2L1	gene:ENSG00000006453:c:98293596-98294074	7:j:98293596-98294074	15	1.000	1.000	junction	15.634
Testis	BAIAP2L1	gene:ENSG00000006453:c:98306516-98307689	7:j:98306516-98307689	15	1.000	1.000	junction	15.634
Testis	BAIAP2L1	gene:ENSG00000006453:c:98310592-98312097	7:j:98310592-98312097	15	1.000	1.000	junction	15.634
Testis	BAIAP2L1	gene:ENSG00000006453:c:98312264-98315460	7:j:98312264-98315460	15	1.000	1.000	junction	15.634
Testis	BAIAP2L1	gene:ENSG00000006453:c:98315612-98317219	7:j:98315612-98317219	15	1.000	1.000	junction	15.634
Testis	BAIAP2L1	gene:ENSG00000006453:c:98317356-98320058	7:j:98317356-98320058	15	1.000	1.000	junction	15.634
Testis	BAIAP2L1	gene:ENSG00000006453:c:98320129-98320237	7:j:98320129-98320237	15	1.000	1.000	junction	15.634
Testis	BAIAP2L1	gene:ENSG00000006453:c:98320298-98355042	7:j:98320298-98355042	15	1.000	1.000	junction	15.634
Testis	BAIAP2L1	gene:ENSG00000006453:s:98304196-98304376	7:j:98294111-98304196	15	0.938	1.000	junction	15.634
Testis	BAIAP2L1	gene:ENSG00000006453:s:98306439-98306957	7:j:98304376-98306439	15	0.712	1.000	junction	15.634
Testis	BAIAP2L1	gene:ENSG00000006453:s:98310445-98310592	7:j:98307896-98310445	15	0.869	1.000	junction	15.634
Testis	BAIAP2L1	gene:ENSG00000006453:t:98307689-98307896	7:j:98307896-98310445	15	0.671	1.000	junction	15.634
Testis	BAIAP2L1	gene:ENSG00000006453:t:98362357-98362432	7:j:98362432-98400802	15	0.884	1.000	junction	15.634
Testis	BAIAP2L2	gene:ENSG00000128298:s:38086242-38086347	22:j:38085732-38086242	13	0.833	0.867	junction	11.679
Testis	BAIAP2L2	gene:ENSG00000128298:s:38086390-38086449	22:i:38086348-38086389	15	0.778	1.000	intron	11.679
Testis	BAIAP2L2	gene:ENSG00000128298:s:38087124-38087264	22:j:38086449-38087124	15	0.555	1.000	junction	11.679
Testis	BAIAP2L2	gene:ENSG00000128298:s:38088748-38088964	22:i:38087615-38088747	15	0.511	1.000	intron	11.679
Testis	BAIAP2L2	gene:ENSG00000128298:s:38097032-38097178	22:i:38093961-38097031	15	0.671	1.000	intron	11.679
Testis	BAIAP2L2	gene:ENSG00000128298:t:38084889-38085375	22:j:38085375-38085686	15	0.838	1.000	junction	11.679
Testis	BAIAP2L2	gene:ENSG00000128298:t:38085534-38085732	22:j:38085732-38086242	13	0.598	0.867	junction	11.679
Testis	BAIAP2L2	gene:ENSG00000128298:t:38087465-38087615	22:i:38087615-38088747	15	0.549	1.000	intron	11.679
Testis	BAIAP3	gene:ENSG00000007516:c:1338680-1338902	16:j:1338680-1338902	14	1.000	0.933	junction	61.929
Testis	BAIAP3	gene:ENSG00000007516:c:1340981-1341129	16:j:1340981-1341129	15	1.000	1.000	junction	61.929
Testis	BAIAP3	gene:ENSG00000007516:c:1343016-1343393	16:j:1343016-1343393	15	1.000	1.000	junction	61.929
Testis	BAIAP3	gene:ENSG00000007516:c:1343513-1344022	16:j:1343513-1344022	15	1.000	1.000	junction	61.929
Testis	BAIAP3	gene:ENSG00000007516:c:1345890-1345986	16:j:1345890-1345986	15	1.000	1.000	junction	61.929
Testis	BAIAP3	gene:ENSG00000007516:c:1347821-1347894	16:j:1347821-1347894	15	1.000	1.000	junction	61.929
Testis	BAIAP3	gene:ENSG00000007516:c:1348017-1348096	16:j:1348017-1348096	15	1.000	1.000	junction	61.929
Testis	BAIAP3	gene:ENSG00000007516:s:1338902-1338989	16:j:1338989-1339164	14	0.827	0.933	junction	61.929
Testis	BAIAP3	gene:ENSG00000007516:s:1339113-1339386	16:j:1339244-1339496	15	0.724	1.000	junction	61.929
Testis	BAIAP3	gene:ENSG00000007516:s:1339496-1339862	16:j:1339603-1340922	15	0.876	1.000	junction	61.929
Testis	BAIAP3	gene:ENSG00000007516:s:1341129-1341195	16:j:1341195-1341294	15	0.564	1.000	junction	61.929
Testis	BAIAP3	gene:ENSG00000007516:s:1341294-1341489	16:j:1341489-1341822	15	0.678	1.000	junction	61.929
Testis	BAIAP3	gene:ENSG00000007516:s:1341616-1341866	16:j:1341866-1341986	15	0.507	1.000	junction	61.929
Testis	BAIAP3	gene:ENSG00000007516:s:1341986-1342063	16:j:1342063-1342181	15	0.532	1.000	junction	61.929
Testis	BAIAP3	gene:ENSG00000007516:s:1342181-1342421	16:j:1342283-1342527	15	0.890	1.000	junction	61.929
Testis	BAIAP3	gene:ENSG00000007516:s:1342719-1342814	16:j:1342814-1342913	15	0.532	1.000	junction	61.929
Testis	BAIAP3	gene:ENSG00000007516:s:1344227-1344317	16:j:1344317-1344469	15	0.542	1.000	junction	61.929
Testis	BAIAP3	gene:ENSG00000007516:s:1344469-1344525	16:j:1344525-1344601	15	0.513	1.000	junction	61.929
Testis	BAIAP3	gene:ENSG00000007516:s:1344601-1344698	16:j:1344698-1344798	15	0.569	1.000	junction	61.929
Testis	BAIAP3	gene:ENSG00000007516:s:1344798-1344849	16:j:1344849-1344969	15	0.592	1.000	junction	61.929
Testis	BAIAP3	gene:ENSG00000007516:s:1344969-1345099	16:i:1345100-1345248	15	0.501	1.000	intron	61.929
Testis	BAIAP3	gene:ENSG00000007516:s:1345249-1345372	16:i:1345373-1345417	15	0.600	1.000	intron	61.929
Testis	BAIAP3	gene:ENSG00000007516:s:1345986-1346078	16:j:1346078-1346170	15	0.517	1.000	junction	61.929
Testis	BAIAP3	gene:ENSG00000007516:s:1346238-1346361	16:j:1346361-1346442	15	0.519	1.000	junction	61.929
Testis	BAIAP3	gene:ENSG00000007516:s:1346442-1346510	16:j:1346510-1346605	15	0.565	1.000	junction	61.929
Testis	BAIAP3	gene:ENSG00000007516:s:1346605-1346684	16:i:1346685-1346718	15	0.541	1.000	intron	61.929
Testis	BAIAP3	gene:ENSG00000007516:s:1347298-1347369	16:j:1347369-1347545	15	0.589	1.000	junction	61.929
Testis	BAIAP3	gene:ENSG00000007516:s:1347545-1347625	16:j:1347625-1347701	15	0.550	1.000	junction	61.929
Testis	BAIAP3	gene:ENSG00000007516:t:1342719-1342814	16:j:1342634-1342719	15	0.904	1.000	junction	61.929
Testis	BAK1	gene:ENSG00000030110:c:33573907-33574034	6:j:33573907-33574034	15	1.000	1.000	junction	9.778
Testis	BAK1	gene:ENSG00000030110:c:33575441-33575793	6:j:33575441-33575793	15	1.000	1.000	junction	9.778
Testis	BAK1	gene:ENSG00000030110:s:33575298-33575441	6:j:33574214-33575298	14	0.804	0.933	junction	9.778
Testis	BAK1	gene:ENSG00000030110:s:33577535-33577635	6:j:33575928-33577535	14	0.820	0.933	junction	9.778
Testis	BAK1	gene:ENSG00000030110:s:33580025-33580293	6:j:33577635-33580025	14	0.766	0.933	junction	9.778
Testis	BAK1	gene:ENSG00000030110:t:33574034-33574214	6:j:33574214-33575298	14	0.946	0.933	junction	9.778
Testis	BAMBI	gene:ENSG00000095739:s:28677342-28677973	10:j:28677973-28681258	15	0.869	1.000	junction	10.210
Testis	BAMBI	gene:ENSG00000095739:s:28681258-28681545	10:j:28681545-28681983	15	0.731	1.000	junction	10.210
Testis	BANF1	gene:ENSG00000175334:t:66003235-66003373	11:j:66002570-66003235	15	0.800	1.000	junction	168.699
Testis	BANF1	gene:ENSG00000175334:t:66003626-66004149	11:j:66003373-66003626	15	0.906	1.000	junction	168.699
Testis	BANF2	gene:ENSG00000125888:s:17712161-17712540	20:j:17712540-17722716	14	0.777	0.933	junction	167.580
Testis	BANF2	gene:ENSG00000125888:t:17722716-17722878	20:j:17712540-17722716	14	0.501	0.933	junction	167.580
Testis	BANF2	gene:ENSG00000125888:t:17735665-17735871	20:j:17725151-17735665	15	0.988	1.000	junction	167.580
Testis	BANP	gene:ENSG00000172530:c:88027650-88033109	16:j:88027650-88033109	15	1.000	1.000	junction	29.584
Testis	BANP	gene:ENSG00000172530:s:87951432-87951515	16:j:87951515-87975048	15	0.748	1.000	junction	29.584
Testis	BANP	gene:ENSG00000172530:s:87980535-87981127	16:j:87981127-87984060	15	0.966	1.000	junction	29.584
Testis	BANP	gene:ENSG00000172530:s:87984060-87984259	16:j:87984259-88004295	13	0.504	0.867	junction	29.584
Testis	BANP	gene:ENSG00000172530:s:88006090-88006265	16:j:88006265-88018428	15	0.964	1.000	junction	29.584
Testis	BANP	gene:ENSG00000172530:s:88037273-88038011	16:j:88038011-88065267	15	0.642	1.000	junction	29.584
Testis	BANP	gene:ENSG00000172530:s:88065267-88065332	16:j:88065332-88072069	15	0.544	1.000	junction	29.584
Testis	BANP	gene:ENSG00000172530:s:88072069-88072212	16:j:88072212-88076590	15	0.874	1.000	junction	29.584
Testis	BANP	gene:ENSG00000172530:t:87975048-87975207	16:j:87951515-87975048	15	0.845	1.000	junction	29.584
Testis	BANP	gene:ENSG00000172530:t:87980535-87981127	16:j:87975185-87981036	15	0.801	1.000	junction	29.584
Testis	BANP	gene:ENSG00000172530:t:88004295-88004411	16:j:87984259-88004295	13	0.685	0.867	junction	29.584
Testis	BANP	gene:ENSG00000172530:t:88006090-88006265	16:j:88004411-88006090	15	0.710	1.000	junction	29.584
Testis	BANP	gene:ENSG00000172530:t:88027483-88027650	16:j:88018667-88027483	15	0.675	1.000	junction	29.584
Testis	BANP	gene:ENSG00000172530:t:88037273-88038011	16:j:88035394-88037973	15	0.893	1.000	junction	29.584
Testis	BANP	gene:ENSG00000172530:t:88072069-88072212	16:j:88065332-88072069	15	0.542	1.000	junction	29.584
Testis	BAP1	gene:ENSG00000163930:c:52402674-52402779	3:j:52402674-52402779	15	1.000	1.000	junction	179.589
Testis	BAP1	gene:ENSG00000163930:c:52403298-52403416	3:j:52403298-52403416	15	1.000	1.000	junction	179.589
Testis	BAP1	gene:ENSG00000163930:c:52405912-52406253	3:j:52405912-52406253	15	1.000	1.000	junction	179.589
Testis	BAP1	gene:ENSG00000163930:c:52407460-52407958	3:j:52407460-52407958	15	1.000	1.000	junction	179.589
Testis	BAP1	gene:ENSG00000163930:c:52409608-52409714	3:j:52409608-52409714	15	1.000	1.000	junction	179.589
Testis	BAP1	gene:ENSG00000163930:c:52409743-52409842	3:j:52409743-52409842	15	1.000	1.000	junction	179.589
Testis	BAP1	gene:ENSG00000163930:s:52403138-52403298	3:j:52402871-52403138	15	0.743	1.000	junction	179.589
Testis	BAP1	gene:ENSG00000163930:s:52404453-52404586	3:j:52403894-52404453	15	0.562	1.000	junction	179.589
Testis	BAP1	gene:ENSG00000163930:s:52405765-52405912	3:j:52405294-52405765	15	0.973	1.000	junction	179.589
Testis	BAP1	gene:ENSG00000163930:s:52406646-52406907	3:j:52406376-52406829	15	0.526	1.000	junction	179.589
Testis	BAP1	gene:ENSG00000163930:s:52407399-52407460	3:j:52407316-52407399	15	0.971	1.000	junction	179.589
Testis	BAP1	gene:ENSG00000163930:s:52409554-52409608	3:j:52408606-52409554	15	0.984	1.000	junction	179.589
Testis	BAP1	gene:ENSG00000163930:t:52403416-52403678	3:i:52403678-52403702	15	0.920	1.000	intron	179.589
Testis	BAP1	gene:ENSG00000163930:t:52404453-52404586	3:j:52404586-52405110	15	0.975	1.000	junction	179.589
Testis	BAP1	gene:ENSG00000163930:t:52406646-52406907	3:j:52406907-52407174	15	0.976	1.000	junction	179.589
Testis	BAP1	gene:ENSG00000163930:t:52407958-52408077	3:j:52408077-52408474	15	0.986	1.000	junction	179.589
Testis	BARX1	gene:ENSG00000131668:c:93952328-93952729	9:j:93952328-93952729	15	1.000	1.000	junction	5.722
Testis	BARX1	gene:ENSG00000131668:s:93952896-93953431	9:j:93952813-93952896	15	0.933	1.000	junction	5.722
Testis	BAX	gene:ENSG00000087088:s:48955508-48955599	19:i:48955600-48955686	15	0.520	1.000	intron	34.344
Testis	BAX	gene:ENSG00000087088:s:48955853-48956333	19:j:48956333-48960810	15	0.900	1.000	junction	34.344
Testis	BAX	gene:ENSG00000087088:t:48955687-48955713	19:i:48955600-48955686	15	0.520	1.000	intron	34.344
Testis	BAX	gene:ENSG00000087088:t:48955853-48956333	19:i:48955834-48955852	15	0.543	1.000	intron	34.344
Testis	BAX	gene:ENSG00000087088:t:48960810-48961197	19:j:48956333-48960810	15	0.978	1.000	junction	34.344
Testis	BAZ1A	gene:ENSG00000198604:c:34753704-34754827	14:j:34753704-34754827	15	1.000	1.000	junction	46.987
Testis	BAZ1A	gene:ENSG00000198604:c:34764933-34765021	14:j:34764933-34765021	15	1.000	1.000	junction	46.987
Testis	BAZ1A	gene:ENSG00000198604:c:34765268-34771511	14:j:34765268-34771511	15	1.000	1.000	junction	46.987
Testis	BAZ1A	gene:ENSG00000198604:c:34773726-34774327	14:j:34773726-34774327	15	1.000	1.000	junction	46.987
Testis	BAZ1A	gene:ENSG00000198604:c:34774490-34775919	14:j:34774490-34775919	15	1.000	1.000	junction	46.987
Testis	BAZ1A	gene:ENSG00000198604:c:34776515-34780186	14:j:34776515-34780186	15	1.000	1.000	junction	46.987
Testis	BAZ1A	gene:ENSG00000198604:c:34783232-34783762	14:j:34783232-34783762	15	1.000	1.000	junction	46.987
Testis	BAZ1A	gene:ENSG00000198604:c:34783927-34785777	14:j:34783927-34785777	15	1.000	1.000	junction	46.987
Testis	BAZ1A	gene:ENSG00000198604:c:34792921-34794749	14:j:34792921-34794749	15	1.000	1.000	junction	46.987
Testis	BAZ1A	gene:ENSG00000198604:c:34794887-34795670	14:j:34794887-34795670	15	1.000	1.000	junction	46.987
Testis	BAZ1A	gene:ENSG00000198604:c:34795765-34800224	14:j:34795765-34800224	15	1.000	1.000	junction	46.987
Testis	BAZ1A	gene:ENSG00000198604:c:34800390-34801094	14:j:34800390-34801094	15	1.000	1.000	junction	46.987
Testis	BAZ1A	gene:ENSG00000198604:c:34801193-34802854	14:j:34801193-34802854	15	1.000	1.000	junction	46.987
Testis	BAZ1A	gene:ENSG00000198604:c:34802988-34807451	14:j:34802988-34807451	15	1.000	1.000	junction	46.987
Testis	BAZ1A	gene:ENSG00000198604:c:34807538-34810935	14:j:34807538-34810935	15	1.000	1.000	junction	46.987
Testis	BAZ1A	gene:ENSG00000198604:c:34826156-34862044	14:j:34826156-34862044	15	1.000	1.000	junction	46.987
Testis	BAZ1A	gene:ENSG00000198604:s:34758566-34758846	14:j:34754914-34758704	15	0.927	1.000	junction	46.987
Testis	BAZ1A	gene:ENSG00000198604:s:34764707-34764933	14:j:34762223-34764707	15	0.927	1.000	junction	46.987
Testis	BAZ1A	gene:ENSG00000198604:s:34783119-34783232	14:j:34780310-34783119	15	0.909	1.000	junction	46.987
Testis	BAZ1A	gene:ENSG00000198604:s:34826013-34826156	14:j:34811036-34826013	15	0.912	1.000	junction	46.987
Testis	BAZ1A	gene:ENSG00000198604:s:34874492-34874932	14:j:34862322-34874492	15	0.905	1.000	junction	46.987
Testis	BAZ1A	gene:ENSG00000198604:t:34758566-34758846	14:j:34758846-34761757	15	0.905	1.000	junction	46.987
Testis	BAZ1A	gene:ENSG00000198604:t:34810935-34811036	14:j:34811036-34826013	15	0.893	1.000	junction	46.987
Testis	BAZ1B	gene:ENSG00000009954:c:73442553-73442725	7:j:73442553-73442725	15	1.000	1.000	junction	16.856
Testis	BAZ1B	gene:ENSG00000009954:c:73442828-73443984	7:j:73442828-73443984	15	1.000	1.000	junction	16.856
Testis	BAZ1B	gene:ENSG00000009954:c:73447379-73449542	7:j:73447379-73449542	15	1.000	1.000	junction	16.856
Testis	BAZ1B	gene:ENSG00000009954:c:73449689-73450847	7:j:73449689-73450847	15	1.000	1.000	junction	16.856
Testis	BAZ1B	gene:ENSG00000009954:c:73465537-73466296	7:j:73465537-73466296	15	1.000	1.000	junction	16.856
Testis	BAZ1B	gene:ENSG00000009954:c:73466401-73469517	7:j:73466401-73469517	15	1.000	1.000	junction	16.856
Testis	BAZ1B	gene:ENSG00000009954:c:73469650-73470345	7:j:73469650-73470345	15	1.000	1.000	junction	16.856
Testis	BAZ1B	gene:ENSG00000009954:c:73492921-73498497	7:j:73492921-73498497	13	1.000	0.867	junction	16.856
Testis	BAZ1B	gene:ENSG00000009954:c:73498698-73508327	7:j:73498698-73508327	13	1.000	0.867	junction	16.856
Testis	BAZ1B	gene:ENSG00000009954:c:73508471-73510736	7:j:73508471-73510736	13	1.000	0.867	junction	16.856
Testis	BAZ1B	gene:ENSG00000009954:s:73442181-73442553	7:i:73441694-73442180	15	0.757	1.000	intron	16.856
Testis	BAZ1B	gene:ENSG00000009954:s:73447264-73447379	7:j:73444129-73447264	15	0.830	1.000	junction	16.856
Testis	BAZ1B	gene:ENSG00000009954:s:73459536-73459718	7:j:73450994-73459536	15	0.942	1.000	junction	16.856
Testis	BAZ1B	gene:ENSG00000009954:s:73465439-73465537	7:j:73463099-73465439	15	0.785	1.000	junction	16.856
Testis	BAZ1B	gene:ENSG00000009954:s:73476868-73478569	7:j:73470483-73476868	15	0.980	1.000	junction	16.856
Testis	BAZ1B	gene:ENSG00000009954:t:73459536-73459718	7:j:73459718-73462922	15	0.955	1.000	junction	16.856
Testis	BAZ1B	gene:ENSG00000009954:t:73462464-73463099	7:j:73463099-73465439	15	0.805	1.000	junction	16.856
Testis	BAZ2A	gene:ENSG00000076108:c:56599011-56599129	12:j:56599011-56599129	15	1.000	1.000	junction	70.642
Testis	BAZ2A	gene:ENSG00000076108:c:56599848-56599964	12:j:56599848-56599964	15	1.000	1.000	junction	70.642
Testis	BAZ2A	gene:ENSG00000076108:c:56600490-56600681	12:j:56600490-56600681	15	1.000	1.000	junction	70.642
Testis	BAZ2A	gene:ENSG00000076108:c:56600832-56600943	12:j:56600832-56600943	15	1.000	1.000	junction	70.642
Testis	BAZ2A	gene:ENSG00000076108:c:56602192-56602713	12:j:56602192-56602713	15	1.000	1.000	junction	70.642
Testis	BAZ2A	gene:ENSG00000076108:c:56602857-56603359	12:j:56602857-56603359	15	1.000	1.000	junction	70.642
Testis	BAZ2A	gene:ENSG00000076108:c:56603418-56603520	12:j:56603418-56603520	15	1.000	1.000	junction	70.642
Testis	BAZ2A	gene:ENSG00000076108:c:56604291-56604585	12:j:56604291-56604585	15	1.000	1.000	junction	70.642
Testis	BAZ2A	gene:ENSG00000076108:c:56605327-56605830	12:j:56605327-56605830	15	1.000	1.000	junction	70.642
Testis	BAZ2A	gene:ENSG00000076108:c:56606063-56606247	12:j:56606063-56606247	15	1.000	1.000	junction	70.642
Testis	BAZ2A	gene:ENSG00000076108:c:56609946-56610114	12:j:56609946-56610114	15	1.000	1.000	junction	70.642
Testis	BAZ2A	gene:ENSG00000076108:c:56610215-56610409	12:j:56610215-56610409	15	1.000	1.000	junction	70.642
Testis	BAZ2A	gene:ENSG00000076108:c:56611633-56611773	12:j:56611633-56611773	15	1.000	1.000	junction	70.642
Testis	BAZ2A	gene:ENSG00000076108:c:56612246-56613015	12:j:56612246-56613015	15	1.000	1.000	junction	70.642
Testis	BAZ2A	gene:ENSG00000076108:c:56614138-56615014	12:j:56614138-56615014	15	1.000	1.000	junction	70.642
Testis	BAZ2A	gene:ENSG00000076108:s:56599702-56599848	12:j:56599358-56599702	15	0.807	1.000	junction	70.642
Testis	BAZ2A	gene:ENSG00000076108:s:56600201-56600490	12:j:56600096-56600201	15	0.974	1.000	junction	70.642
Testis	BAZ2A	gene:ENSG00000076108:s:56601180-56601529	12:j:56601098-56601180	15	0.949	1.000	junction	70.642
Testis	BAZ2A	gene:ENSG00000076108:s:56606633-56606733	12:j:56606312-56606633	15	0.943	1.000	junction	70.642
Testis	BAZ2A	gene:ENSG00000076108:s:56611295-56611633	12:j:56610517-56611573	15	0.924	1.000	junction	70.642
Testis	BAZ2A	gene:ENSG00000076108:s:56615219-56615607	12:i:56615129-56615218	15	0.871	1.000	intron	70.642
Testis	BAZ2A	gene:ENSG00000076108:t:56606633-56606733	12:j:56606733-56609736	15	0.854	1.000	junction	70.642
Testis	BAZ2A	gene:ENSG00000076108:t:56615219-56615607	12:j:56615607-56617395	15	0.953	1.000	junction	70.642
Testis	BAZ2B	gene:ENSG00000123636:c:159324954-159325653	2:j:159324954-159325653	15	1.000	1.000	junction	22.942
Testis	BAZ2B	gene:ENSG00000123636:c:159347646-159348678	2:j:159347646-159348678	15	1.000	1.000	junction	22.942
Testis	BAZ2B	gene:ENSG00000123636:c:159348833-159349007	2:j:159348833-159349007	15	1.000	1.000	junction	22.942
Testis	BAZ2B	gene:ENSG00000123636:c:159349280-159349708	2:j:159349280-159349708	15	1.000	1.000	junction	22.942
Testis	BAZ2B	gene:ENSG00000123636:c:159350357-159373045	2:j:159350357-159373045	15	1.000	1.000	junction	22.942
Testis	BAZ2B	gene:ENSG00000123636:c:159373189-159374691	2:j:159373189-159374691	15	1.000	1.000	junction	22.942
Testis	BAZ2B	gene:ENSG00000123636:c:159374753-159382559	2:j:159374753-159382559	15	1.000	1.000	junction	22.942
Testis	BAZ2B	gene:ENSG00000123636:c:159382802-159383606	2:j:159382802-159383606	14	1.000	0.933	junction	22.942
Testis	BAZ2B	gene:ENSG00000123636:c:159383680-159385155	2:j:159383680-159385155	15	1.000	1.000	junction	22.942
Testis	BAZ2B	gene:ENSG00000123636:c:159385369-159386353	2:j:159385369-159386353	14	1.000	0.933	junction	22.942
Testis	BAZ2B	gene:ENSG00000123636:c:159386607-159389345	2:j:159386607-159389345	13	1.000	0.867	junction	22.942
Testis	BAZ2B	gene:ENSG00000123636:c:159404910-159405022	2:j:159404910-159405022	13	1.000	0.867	junction	22.942
Testis	BAZ2B	gene:ENSG00000123636:s:159324650-159324954	2:j:159320418-159324811	15	0.814	1.000	junction	22.942
Testis	BAZ2B	gene:ENSG00000123636:s:159332540-159332996	2:j:159325918-159332540	15	0.984	1.000	junction	22.942
Testis	BAZ2B	gene:ENSG00000123636:s:159337462-159337772	2:j:159337077-159337567	15	0.672	1.000	junction	22.942
Testis	BAZ2B	gene:ENSG00000123636:s:159347486-159347646	2:j:159337772-159347486	15	0.977	1.000	junction	22.942
Testis	BAZ2B	gene:ENSG00000123636:s:159616242-159616692	2:i:159615561-159616241	14	0.893	0.933	intron	22.942
Testis	BAZ2B	gene:ENSG00000123636:t:159318979-159320418	2:j:159320418-159324811	15	0.630	1.000	junction	22.942
Testis	BAZ2B	gene:ENSG00000123636:t:159332540-159332996	2:j:159332686-159336942	15	0.804	1.000	junction	22.942
Testis	BAZ2B	gene:ENSG00000123636:t:159389345-159389485	2:j:159389485-159395769	15	0.918	1.000	junction	22.942
Testis	BBC3	gene:ENSG00000105327:t:47220822-47222568	19:j:47221918-47226564	13	0.862	0.867	junction	4.778
Testis	BBIP1	gene:ENSG00000214413:s:110901538-110904945	10:j:110900526-110901538	15	0.900	1.000	junction	136.917
Testis	BBIP1	gene:ENSG00000214413:s:110917959-110918213	10:j:110901612-110918121	15	0.636	1.000	junction	136.917
Testis	BBIP1	gene:ENSG00000214413:s:110919121-110919274	10:j:110918213-110919121	15	0.982	1.000	junction	136.917
Testis	BBIP1	gene:ENSG00000214413:t:110898730-110900526	10:j:110900526-110901538	15	0.733	1.000	junction	136.917
Testis	BBIP1	gene:ENSG00000214413:t:110901538-110904945	10:j:110901612-110918121	15	0.643	1.000	junction	136.917
Testis	BBIP1	gene:ENSG00000214413:t:110917959-110918213	10:j:110918213-110919121	15	0.873	1.000	junction	136.917
Testis	BBOF1	gene:ENSG00000119636:c:74056980-74057144	14:j:74056980-74057144	15	1.000	1.000	junction	32.799
Testis	BBOF1	gene:ENSG00000119636:s:74019353-74019534	14:j:74019534-74022916	15	0.649	1.000	junction	32.799
Testis	BBOF1	gene:ENSG00000119636:s:74029184-74029249	14:j:74029249-74034028	15	0.965	1.000	junction	32.799
Testis	BBOF1	gene:ENSG00000119636:s:74040565-74040817	14:j:74040645-74046060	15	0.783	1.000	junction	32.799
Testis	BBOF1	gene:ENSG00000119636:s:74047930-74048075	14:j:74048074-74049702	14	0.890	0.933	junction	32.799
Testis	BBOF1	gene:ENSG00000119636:s:74055533-74055685	14:j:74055685-74056906	15	0.831	1.000	junction	32.799
Testis	BBOF1	gene:ENSG00000119636:t:74029184-74029249	14:j:74023144-74029184	14	0.618	0.933	junction	32.799
Testis	BBOF1	gene:ENSG00000119636:t:74040565-74040817	14:j:74034171-74040565	15	0.970	1.000	junction	32.799
Testis	BBOF1	gene:ENSG00000119636:t:74047930-74048075	14:j:74046130-74047930	14	0.792	0.933	junction	32.799
Testis	BBOF1	gene:ENSG00000119636:t:74049702-74050195	14:j:74048074-74049702	14	0.679	0.933	junction	32.799
Testis	BBOF1	gene:ENSG00000119636:t:74055533-74055685	14:j:74050195-74055584	15	0.897	1.000	junction	32.799
Testis	BBS1	gene:ENSG00000174483:c:66510706-66511013	11:j:66510706-66511013	14	1.000	0.933	junction	29.916
Testis	BBS1	gene:ENSG00000174483:s:66531951-66532219	11:i:66532220-66532295	15	0.834	1.000	intron	29.916
Testis	BBS2	gene:ENSG00000125124:c:56484867-56485590	16:j:56484867-56485590	15	1.000	1.000	junction	50.475
Testis	BBS2	gene:ENSG00000125124:c:56506036-56506120	16:j:56506036-56506120	15	1.000	1.000	junction	50.475
Testis	BBS2	gene:ENSG00000125124:c:56510034-56510859	16:j:56510034-56510859	15	1.000	1.000	junction	50.475
Testis	BBS2	gene:ENSG00000125124:s:56484345-56484867	16:j:56470614-56484761	15	0.950	1.000	junction	50.475
Testis	BBS2	gene:ENSG00000125124:s:56497743-56497880	16:j:56497079-56497743	15	0.776	1.000	junction	50.475
Testis	BBS2	gene:ENSG00000125124:s:56499701-56499978	16:j:56498568-56499778	15	0.590	1.000	junction	50.475
Testis	BBS2	gene:ENSG00000125124:s:56501353-56501594	16:j:56501025-56501353	15	0.941	1.000	junction	50.475
Testis	BBS2	gene:ENSG00000125124:s:56505950-56506036	16:j:56502808-56505950	15	0.925	1.000	junction	50.475
Testis	BBS2	gene:ENSG00000125124:s:56509357-56509967	16:j:56506224-56509957	15	0.942	1.000	junction	50.475
Testis	BBS2	gene:ENSG00000125124:s:56514453-56514680	16:j:56511284-56514453	15	0.851	1.000	junction	50.475
Testis	BBS2	gene:ENSG00000125124:t:56485590-56485738	16:j:56485738-56496967	15	0.961	1.000	junction	50.475
Testis	BBS2	gene:ENSG00000125124:t:56499701-56499978	16:j:56499907-56500854	15	0.837	1.000	junction	50.475
Testis	BBS2	gene:ENSG00000125124:t:56501353-56501594	16:j:56501497-56502317	15	0.798	1.000	junction	50.475
Testis	BBS2	gene:ENSG00000125124:t:56510859-56510921	16:j:56510921-56511159	15	0.883	1.000	junction	50.475
Testis	BBS2	gene:ENSG00000125124:t:56514453-56514680	16:j:56514680-56519746	15	0.902	1.000	junction	50.475
Testis	BBS4	gene:ENSG00000140463:c:72709779-72712244	15:j:72709779-72712244	15	1.000	1.000	junction	40.361
Testis	BBS4	gene:ENSG00000140463:c:72736963-72737478	15:j:72736963-72737478	15	1.000	1.000	junction	40.361
Testis	BBS4	gene:ENSG00000140463:s:72686179-72686251	15:j:72686251-72695177	13	0.747	0.867	junction	40.361
Testis	BBS4	gene:ENSG00000140463:s:72712244-72712307	15:j:72712307-72715291	14	0.773	0.933	junction	40.361
Testis	BBS4	gene:ENSG00000140463:s:72724528-72724657	15:j:72724655-72727940	15	0.814	1.000	junction	40.361
Testis	BBS4	gene:ENSG00000140463:s:72727940-72727994	15:j:72727994-72729616	15	0.916	1.000	junction	40.361
Testis	BBS4	gene:ENSG00000140463:s:72731682-72731726	15:j:72731726-72735113	15	0.808	1.000	junction	40.361
Testis	BBS4	gene:ENSG00000140463:s:72735825-72735966	15:j:72735966-72736762	15	0.734	1.000	junction	40.361
Testis	BBS4	gene:ENSG00000140463:t:72695177-72695228	15:j:72686251-72695177	13	0.787	0.867	junction	40.361
Testis	BBS4	gene:ENSG00000140463:t:72709700-72709779	15:j:72695228-72709700	15	0.872	1.000	junction	40.361
Testis	BBS4	gene:ENSG00000140463:t:72716778-72716851	15:j:72715402-72716778	15	0.821	1.000	junction	40.361
Testis	BBS4	gene:ENSG00000140463:t:72722789-72722821	15:j:72716850-72722794	15	0.801	1.000	junction	40.361
Testis	BBS4	gene:ENSG00000140463:t:72731305-72731458	15:j:72729684-72731305	15	0.913	1.000	junction	40.361
Testis	BBS7	gene:ENSG00000138686:c:121828269-121828402	4:j:121828269-121828402	15	1.000	1.000	junction	9.627
Testis	BBS7	gene:ENSG00000138686:c:121828505-121828619	4:j:121828505-121828619	15	1.000	1.000	junction	9.627
Testis	BBS7	gene:ENSG00000138686:c:121833395-121835144	4:j:121833395-121835144	15	1.000	1.000	junction	9.627
Testis	BBS7	gene:ENSG00000138686:c:121835283-121839631	4:j:121835283-121839631	15	1.000	1.000	junction	9.627
Testis	BBS7	gene:ENSG00000138686:c:121839696-121843927	4:j:121839696-121843927	14	1.000	0.933	junction	9.627
Testis	BBS7	gene:ENSG00000138686:c:121847506-121848844	4:j:121847506-121848844	14	1.000	0.933	junction	9.627
Testis	BBS7	gene:ENSG00000138686:c:121855561-121858992	4:j:121855561-121858992	14	1.000	0.933	junction	9.627
Testis	BBS7	gene:ENSG00000138686:c:121863279-121867981	4:j:121863279-121867981	15	1.000	1.000	junction	9.627
Testis	BBS7	gene:ENSG00000138686:c:121868046-121870278	4:j:121868046-121870278	15	1.000	1.000	junction	9.627
Testis	BBS7	gene:ENSG00000138686:s:121825848-121825993	4:i:121825229-121825847	14	0.796	0.933	intron	9.627
Testis	BBS7	gene:ENSG00000138686:s:121833231-121833395	4:j:121828728-121833231	14	0.859	0.933	junction	9.627
Testis	BBS7	gene:ENSG00000138686:s:121855430-121855561	4:j:121854820-121855489	13	0.646	0.867	junction	9.627
Testis	BBS7	gene:ENSG00000138686:s:121861294-121861679	4:j:121859178-121861504	13	0.749	0.867	junction	9.627
Testis	BBS7	gene:ENSG00000138686:t:121848844-121848928	4:j:121848928-121852956	14	0.747	0.933	junction	9.627
Testis	BBS9	gene:ENSG00000122507:c:33257410-33264290	7:j:33257410-33264290	14	1.000	0.933	junction	16.295
Testis	BBS9	gene:ENSG00000122507:c:33264374-33273012	7:j:33264374-33273012	15	1.000	1.000	junction	16.295
Testis	BBS9	gene:ENSG00000122507:c:33273195-33273827	7:j:33273195-33273827	13	1.000	0.867	junction	16.295
Testis	BBS9	gene:ENSG00000122507:c:33336622-33340897	7:j:33336622-33340897	14	1.000	0.933	junction	16.295
Testis	BBS9	gene:ENSG00000122507:c:33340973-33344581	7:j:33340973-33344581	15	1.000	1.000	junction	16.295
Testis	BBS9	gene:ENSG00000122507:c:33357995-33367767	7:j:33357995-33367767	15	1.000	1.000	junction	16.295
Testis	BBS9	gene:ENSG00000122507:c:33367862-33383666	7:j:33367862-33383666	15	1.000	1.000	junction	16.295
Testis	BBS9	gene:ENSG00000122507:c:33383838-33387992	7:j:33383838-33387992	15	1.000	1.000	junction	16.295
Testis	BBS9	gene:ENSG00000122507:c:33505645-33533954	7:j:33505645-33533954	15	1.000	1.000	junction	16.295
Testis	BBS9	gene:ENSG00000122507:s:33349068-33349170	7:j:33349170-33351219	14	0.902	0.933	junction	16.295
Testis	BBS9	gene:ENSG00000122507:s:33351219-33351323	7:j:33351323-33352859	14	0.697	0.933	junction	16.295
Testis	BBS9	gene:ENSG00000122507:s:33387992-33388144	7:j:33388144-33505463	15	0.927	1.000	junction	16.295
Testis	BBS9	gene:ENSG00000122507:s:33604865-33604975	7:j:33604975-33605195	15	0.911	1.000	junction	16.295
Testis	BBS9	gene:ENSG00000122507:t:33177478-33177591	7:j:33155702-33177478	14	0.967	0.933	junction	16.295
Testis	BBS9	gene:ENSG00000122507:t:33352859-33352873	7:j:33351323-33352859	14	0.918	0.933	junction	16.295
Testis	BBS9	gene:ENSG00000122507:t:33604865-33604975	7:j:33534176-33604865	15	0.981	1.000	junction	16.295
Testis	BBX	gene:ENSG00000114439:c:107744710-107747965	3:j:107744710-107747965	15	1.000	1.000	junction	56.824
Testis	BBX	gene:ENSG00000114439:c:107748039-107755598	3:j:107748039-107755598	15	1.000	1.000	junction	56.824
Testis	BBX	gene:ENSG00000114439:c:107774857-107778371	3:j:107774857-107778371	15	1.000	1.000	junction	56.824
Testis	BBX	gene:ENSG00000114439:c:107801281-107805370	3:j:107801281-107805370	15	1.000	1.000	junction	56.824
Testis	BBX	gene:ENSG00000114439:s:107645930-107646087	3:j:107646087-107710452	14	0.875	0.933	junction	56.824
Testis	BBX	gene:ENSG00000114439:s:107755598-107755678	3:j:107755678-107772628	15	0.958	1.000	junction	56.824
Testis	BBX	gene:ENSG00000114439:s:107778371-107778519	3:j:107778519-107791240	15	0.541	1.000	junction	56.824
Testis	BBX	gene:ENSG00000114439:s:107791240-107791299	3:j:107791299-107798523	15	0.826	1.000	junction	56.824
Testis	BBX	gene:ENSG00000114439:s:107798523-107798720	3:j:107798720-107801095	15	0.901	1.000	junction	56.824
Testis	BBX	gene:ENSG00000114439:t:107774719-107774857	3:j:107773636-107774719	15	0.975	1.000	junction	56.824
Testis	BBX	gene:ENSG00000114439:t:107791240-107791299	3:j:107778519-107791240	15	0.581	1.000	junction	56.824
Testis	BCAM	gene:ENSG00000187244:c:44812391-44812478	19:j:44812391-44812478	15	1.000	1.000	junction	36.723
Testis	BCAM	gene:ENSG00000187244:c:44812548-44813250	19:j:44812548-44813250	15	1.000	1.000	junction	36.723
Testis	BCAM	gene:ENSG00000187244:c:44813346-44813438	19:j:44813346-44813438	15	1.000	1.000	junction	36.723
Testis	BCAM	gene:ENSG00000187244:c:44819490-44819582	19:j:44819490-44819582	15	1.000	1.000	junction	36.723
Testis	BCAM	gene:ENSG00000187244:c:44820822-44820916	19:j:44820822-44820916	15	1.000	1.000	junction	36.723
Testis	BCAM	gene:ENSG00000187244:s:44809059-44809206	19:j:44809206-44811225	14	0.776	0.933	junction	36.723
Testis	BCAM	gene:ENSG00000187244:s:44811225-44812046	19:j:44811346-44812163	15	0.975	1.000	junction	36.723
Testis	BCAM	gene:ENSG00000187244:s:44813438-44813667	19:j:44813620-44814152	15	0.983	1.000	junction	36.723
Testis	BCAM	gene:ENSG00000187244:s:44814604-44814760	19:j:44814760-44818522	15	0.926	1.000	junction	36.723
Testis	BCAM	gene:ENSG00000187244:s:44818522-44818637	19:j:44818637-44818741	15	0.944	1.000	junction	36.723
Testis	BCAM	gene:ENSG00000187244:s:44818713-44818882	19:j:44818882-44819056	15	0.500	1.000	junction	36.723
Testis	BCAM	gene:ENSG00000187244:s:44819056-44819244	19:j:44819192-44819346	15	0.713	1.000	junction	36.723
Testis	BCAM	gene:ENSG00000187244:s:44819582-44820060	19:j:44819726-44820705	15	0.501	1.000	junction	36.723
Testis	BCAM	gene:ENSG00000187244:t:44814604-44814760	19:j:44814288-44814604	15	0.981	1.000	junction	36.723
Testis	BCAP29	gene:ENSG00000075790:s:107579977-107580301	7:j:107580301-107580759	15	0.953	1.000	junction	74.113
Testis	BCAP29	gene:ENSG00000075790:s:107583882-107583982	7:j:107583982-107593955	15	0.901	1.000	junction	74.113
Testis	BCAP29	gene:ENSG00000075790:s:107595833-107596002	7:j:107596002-107600397	15	0.938	1.000	junction	74.113
Testis	BCAP29	gene:ENSG00000075790:s:107600397-107600505	7:j:107600505-107613332	15	0.962	1.000	junction	74.113
Testis	BCAP29	gene:ENSG00000075790:t:107580646-107580864	7:j:107580301-107580759	15	0.676	1.000	junction	74.113
Testis	BCAP29	gene:ENSG00000075790:t:107583882-107583982	7:j:107580864-107583882	15	0.985	1.000	junction	74.113
Testis	BCAP29	gene:ENSG00000075790:t:107600397-107600505	7:j:107596002-107600397	15	0.935	1.000	junction	74.113
Testis	BCAP29	gene:ENSG00000075790:t:107618328-107619446	7:j:107613432-107618328	15	0.865	1.000	junction	74.113
Testis	BCAP29	gene:ENSG00000075790:t:107621630-107623317	7:i:107619447-107621629	15	0.678	1.000	intron	74.113
Testis	BCAP31	gene:ENSG00000185825:c:153703058-153703959	X:j:153703058-153703959	15	1.000	1.000	junction	165.527
Testis	BCAP31	gene:ENSG00000185825:c:153715689-153720872	X:j:153715689-153720872	15	1.000	1.000	junction	165.527
Testis	BCAP31	gene:ENSG00000185825:c:153720972-153723153	X:j:153720972-153723153	15	1.000	1.000	junction	165.527
Testis	BCAP31	gene:ENSG00000185825:s:153702007-153702454	X:j:153700975-153702007	15	0.866	1.000	junction	165.527
Testis	BCAP31	gene:ENSG00000185825:s:153715417-153715689	X:j:153704094-153715542	15	0.996	1.000	junction	165.527
Testis	BCAP31	gene:ENSG00000185825:t:153703959-153704094	X:j:153704094-153715542	15	0.998	1.000	junction	165.527
Testis	BCAP31	gene:ENSG00000185825:t:153723153-153723399	X:j:153723288-153724334	15	0.833	1.000	junction	165.527
Testis	BCAR1	gene:ENSG00000050820:c:75233935-75234889	16:j:75233935-75234889	15	1.000	1.000	junction	61.351
Testis	BCAR1	gene:ENSG00000050820:s:75233846-75233935	16:j:75230023-75233846	15	0.944	1.000	junction	61.351
Testis	BCAR1	gene:ENSG00000050820:s:75237183-75237431	16:j:75236998-75237183	15	0.979	1.000	junction	61.351
Testis	BCAR1	gene:ENSG00000050820:s:75242470-75242702	16:j:75237344-75242470	15	0.744	1.000	junction	61.351
Testis	BCAR1	gene:ENSG00000050820:s:75242776-75243090	16:i:75242703-75242775	15	0.971	1.000	intron	61.351
Testis	BCAR1	gene:ENSG00000050820:t:75234889-75236503	16:j:75235986-75236882	15	0.952	1.000	junction	61.351
Testis	BCAR1	gene:ENSG00000050820:t:75237183-75237431	16:j:75237344-75242470	15	0.613	1.000	junction	61.351
Testis	BCAR3	gene:ENSG00000137936:c:93567491-93567740	1:j:93567491-93567740	15	1.000	1.000	junction	13.057
Testis	BCAR3	gene:ENSG00000137936:s:93567279-93567491	1:j:93562419-93567279	15	0.902	1.000	junction	13.057
Testis	BCAR3	gene:ENSG00000137936:s:93571670-93571841	1:j:93567851-93571670	15	0.779	1.000	junction	13.057
Testis	BCAR3	gene:ENSG00000137936:s:93576014-93576129	1:j:93571841-93576014	15	0.760	1.000	junction	13.057
Testis	BCAR3	gene:ENSG00000137936:s:93582301-93582953	1:j:93576129-93582301	15	0.972	1.000	junction	13.057
Testis	BCAR3	gene:ENSG00000137936:t:93584018-93584121	1:j:93584121-93588977	14	0.954	0.933	junction	13.057
Testis	BCAS2	gene:ENSG00000116752:c:114568256-114569992	1:j:114568256-114569992	15	1.000	1.000	junction	29.977
Testis	BCAS2	gene:ENSG00000116752:c:114570072-114570700	1:j:114570072-114570700	15	1.000	1.000	junction	29.977
Testis	BCAS2	gene:ENSG00000116752:c:114581391-114581499	1:j:114581391-114581499	15	1.000	1.000	junction	29.977
Testis	BCAS2	gene:ENSG00000116752:s:114575590-114575751	1:j:114570750-114575590	15	0.932	1.000	junction	29.977
Testis	BCAS2	gene:ENSG00000116752:s:114581299-114581391	1:j:114576758-114581299	15	0.902	1.000	junction	29.977
Testis	BCAS2	gene:ENSG00000116752:t:114575590-114575751	1:j:114575751-114576688	15	0.913	1.000	junction	29.977
Testis	BCAS3	gene:ENSG00000141376:c:60868683-60874662	17:j:60868683-60874662	15	1.000	1.000	junction	27.111
Testis	BCAS3	gene:ENSG00000141376:c:60889771-60902620	17:j:60889771-60902620	15	1.000	1.000	junction	27.111
Testis	BCAS3	gene:ENSG00000141376:c:60902703-60910532	17:j:60902703-60910532	15	1.000	1.000	junction	27.111
Testis	BCAS3	gene:ENSG00000141376:c:60910702-60924407	17:j:60910702-60924407	15	1.000	1.000	junction	27.111
Testis	BCAS3	gene:ENSG00000141376:c:60924500-60947219	17:j:60924500-60947219	15	1.000	1.000	junction	27.111
Testis	BCAS3	gene:ENSG00000141376:c:61034790-61037889	17:j:61034790-61037889	15	1.000	1.000	junction	27.111
Testis	BCAS3	gene:ENSG00000141376:c:61040892-61074920	17:j:61040892-61074920	15	1.000	1.000	junction	27.111
Testis	BCAS3	gene:ENSG00000141376:c:61075020-61078333	17:j:61075020-61078333	15	1.000	1.000	junction	27.111
Testis	BCAS3	gene:ENSG00000141376:c:61078529-61084467	17:j:61078529-61084467	15	1.000	1.000	junction	27.111
Testis	BCAS3	gene:ENSG00000141376:s:61015751-61015901	17:j:61015901-61034666	15	0.967	1.000	junction	27.111
Testis	BCAS3	gene:ENSG00000141376:s:61084467-61084564	17:j:61084564-61368327	15	0.508	1.000	junction	27.111
Testis	BCAS3	gene:ENSG00000141376:t:60889695-60889742	17:j:60874738-60889695	14	0.896	0.933	junction	27.111
Testis	BCAS3	gene:ENSG00000141376:t:61015751-61015901	17:j:60990235-61015751	15	0.825	1.000	junction	27.111
Testis	BCAS3	gene:ENSG00000141376:t:61034666-61034790	17:j:61015901-61034666	15	0.976	1.000	junction	27.111
Testis	BCAS3	gene:ENSG00000141376:t:61368327-61368494	17:j:61084564-61368327	15	0.792	1.000	junction	27.111
Testis	BCAS3	gene:ENSG00000141376:t:61391977-61392838	17:j:61388708-61391977	15	0.681	1.000	junction	27.111
Testis	BCAS4	gene:ENSG00000124243:c:50818282-50830279	20:j:50818282-50830279	13	1.000	0.867	junction	5.371
Testis	BCAS4	gene:ENSG00000124243:s:50830279-50830380	20:j:50830380-50841766	13	0.791	0.867	junction	5.371
Testis	BCAS4	gene:ENSG00000124243:t:50841766-50841900	20:j:50830380-50841766	13	0.898	0.867	junction	5.371
Testis	BCAT1	gene:ENSG00000060982:t:24829823-24829897	12:j:24829897-24830230	15	0.634	1.000	junction	16.085
Testis	BCAT2	gene:ENSG00000105552:c:48796502-48796578	19:j:48796502-48796578	15	1.000	1.000	junction	27.479
Testis	BCAT2	gene:ENSG00000105552:c:48796718-48796937	19:j:48796718-48796937	15	1.000	1.000	junction	27.479
Testis	BCAT2	gene:ENSG00000105552:c:48797022-48797191	19:j:48797022-48797191	15	1.000	1.000	junction	27.479
Testis	BCAT2	gene:ENSG00000105552:c:48799838-48799981	19:j:48799838-48799981	15	1.000	1.000	junction	27.479
Testis	BCAT2	gene:ENSG00000105552:c:48800100-48800187	19:j:48800100-48800187	15	1.000	1.000	junction	27.479
Testis	BCAT2	gene:ENSG00000105552:c:48806717-48807000	19:j:48806717-48807000	15	1.000	1.000	junction	27.479
Testis	BCAT2	gene:ENSG00000105552:s:48796428-48796502	19:j:48795464-48796428	15	0.992	1.000	junction	27.479
Testis	BCAT2	gene:ENSG00000105552:s:48798810-48799838	19:j:48797333-48799675	15	0.826	1.000	junction	27.479
Testis	BCAT2	gene:ENSG00000105552:s:48810984-48811029	19:j:48807074-48810984	15	0.705	1.000	junction	27.479
Testis	BCAT2	gene:ENSG00000105552:t:48795062-48795464	19:j:48795464-48796428	15	0.706	1.000	junction	27.479
Testis	BCAT2	gene:ENSG00000105552:t:48800187-48800297	19:j:48800297-48806517	15	0.838	1.000	junction	27.479
Testis	BCCIP	gene:ENSG00000107949:c:125823722-125826591	10:j:125823722-125826591	15	1.000	1.000	junction	42.219
Testis	BCCIP	gene:ENSG00000107949:c:125826665-125827558	10:j:125826665-125827558	15	1.000	1.000	junction	42.219
Testis	BCCIP	gene:ENSG00000107949:c:125831607-125833772	10:j:125831607-125833772	15	1.000	1.000	junction	42.219
Testis	BCCIP	gene:ENSG00000107949:s:125827558-125827638	10:j:125827638-125830562	15	0.920	1.000	junction	42.219
Testis	BCCIP	gene:ENSG00000107949:s:125833772-125833946	10:j:125833946-125841255	15	0.627	1.000	junction	42.219
Testis	BCCIP	gene:ENSG00000107949:s:125841255-125842805	10:j:125841330-125853125	15	0.912	1.000	junction	42.219
Testis	BCCIP	gene:ENSG00000107949:t:125831420-125831650	10:j:125830651-125831420	15	0.969	1.000	junction	42.219
Testis	BCKDHA	gene:ENSG00000248098:c:41397935-41410637	19:j:41397935-41410637	15	1.000	1.000	junction	30.087
Testis	BCKDHB	gene:ENSG00000083123:c:80127624-80129161	6:j:80127624-80129161	15	1.000	1.000	junction	14.095
Testis	BCKDHB	gene:ENSG00000083123:c:80129229-80167678	6:j:80129229-80167678	15	1.000	1.000	junction	14.095
Testis	BCKDHB	gene:ENSG00000083123:c:80167811-80168875	6:j:80167811-80168875	15	1.000	1.000	junction	14.095
Testis	BCKDHB	gene:ENSG00000083123:c:80171390-80200934	6:j:80171390-80200934	15	1.000	1.000	junction	14.095
Testis	BCKDHB	gene:ENSG00000083123:c:80201031-80203102	6:j:80201031-80203102	15	1.000	1.000	junction	14.095
Testis	BCKDHB	gene:ENSG00000083123:c:80273221-80343664	6:j:80273221-80343664	15	1.000	1.000	junction	14.095
Testis	BCKDHB	gene:ENSG00000083123:s:80168875-80169030	6:j:80169030-80171282	15	0.791	1.000	junction	14.095
Testis	BCKDHB	gene:ENSG00000083123:s:80343571-80343812	6:j:80343812-80345975	15	0.521	1.000	junction	14.095
Testis	BCKDHB	gene:ENSG00000083123:t:80127547-80127624	6:j:80106889-80127547	14	0.955	0.933	junction	14.095
Testis	BCKDHB	gene:ENSG00000083123:t:80273135-80273221	6:j:80203212-80273135	15	0.723	1.000	junction	14.095
Testis	BCKDK	gene:ENSG00000103507:c:31110124-31110205	16:j:31110124-31110205	15	1.000	1.000	junction	26.013
Testis	BCKDK	gene:ENSG00000103507:c:31110324-31110401	16:j:31110324-31110401	15	1.000	1.000	junction	26.013
Testis	BCKDK	gene:ENSG00000103507:c:31111389-31111869	16:j:31111389-31111869	15	1.000	1.000	junction	26.013
Testis	BCKDK	gene:ENSG00000103507:s:31109673-31109926	16:j:31109783-31110077	15	0.959	1.000	junction	26.013
Testis	BCKDK	gene:ENSG00000103507:s:31110401-31110499	16:j:31110499-31110688	15	0.974	1.000	junction	26.013
Testis	BCKDK	gene:ENSG00000103507:t:31108934-31109418	16:j:31108479-31109047	15	0.909	1.000	junction	26.013
Testis	BCKDK	gene:ENSG00000103507:t:31111091-31111219	16:j:31110761-31111091	15	0.609	1.000	junction	26.013
Testis	BCL10	gene:ENSG00000142867:s:85270618-85270906	1:j:85267982-85270618	14	0.708	0.933	junction	11.750
Testis	BCL10	gene:ENSG00000142867:t:85270618-85270906	1:j:85270906-85276296	13	0.760	0.867	junction	11.750
Testis	BCL2L1	gene:ENSG00000171552:s:31723735-31723989	20:i:31723099-31723734	15	0.685	1.000	intron	53.041
Testis	BCL2L1	gene:ENSG00000171552:t:31664452-31666086	20:j:31666086-31721655	15	0.749	1.000	junction	53.041
Testis	BCL2L1	gene:ENSG00000171552:t:31721655-31722348	20:j:31722330-31722618	15	0.588	1.000	junction	53.041
Testis	BCL2L11	gene:ENSG00000153094:s:111119378-111119569	2:i:111119570-111120913	15	0.981	1.000	intron	39.227
Testis	BCL2L11	gene:ENSG00000153094:s:111120914-111121188	2:i:111121189-111122669	15	0.820	1.000	intron	39.227
Testis	BCL2L11	gene:ENSG00000153094:s:111123733-111123960	2:j:111123869-111124050	15	0.965	1.000	junction	39.227
Testis	BCL2L11	gene:ENSG00000153094:s:111150044-111150147	2:j:111150147-111153780	14	0.758	0.933	junction	39.227
Testis	BCL2L11	gene:ENSG00000153094:t:111150044-111150147	2:j:111124139-111150044	14	0.958	0.933	junction	39.227
Testis	BCL2L11	gene:ENSG00000153094:t:111153780-111153904	2:j:111150147-111153780	14	0.762	0.933	junction	39.227
Testis	BCL2L12	gene:ENSG00000126453:c:49666067-49666685	19:j:49666067-49666685	15	1.000	1.000	junction	23.279
Testis	BCL2L12	gene:ENSG00000126453:s:49666685-49666799	19:j:49666799-49667019	15	0.633	1.000	junction	23.279
Testis	BCL2L12	gene:ENSG00000126453:s:49669024-49669164	19:j:49669115-49670216	15	0.901	1.000	junction	23.279
Testis	BCL2L12	gene:ENSG00000126453:s:49670216-49670488	19:j:49670488-49673698	15	0.750	1.000	junction	23.279
Testis	BCL2L12	gene:ENSG00000126453:t:49668851-49668937	19:j:49667161-49668851	15	0.542	1.000	junction	23.279
Testis	BCL2L12	gene:ENSG00000126453:t:49673698-49673916	19:j:49670488-49673698	15	0.644	1.000	junction	23.279
Testis	BCL2L13	gene:ENSG00000099968:s:17638741-17638886	22:j:17638886-17655662	15	0.944	1.000	junction	21.662
Testis	BCL2L13	gene:ENSG00000099968:s:17655662-17655832	22:j:17655832-17683214	15	0.891	1.000	junction	21.662
Testis	BCL2L13	gene:ENSG00000099968:s:17683214-17683321	22:j:17683321-17688986	15	0.901	1.000	junction	21.662
Testis	BCL2L13	gene:ENSG00000099968:s:17688986-17689142	22:j:17689142-17696141	15	0.727	1.000	junction	21.662
Testis	BCL2L13	gene:ENSG00000099968:s:17695738-17696210	22:j:17696210-17702243	15	0.900	1.000	junction	21.662
Testis	BCL2L13	gene:ENSG00000099968:t:17655662-17655832	22:j:17638886-17655662	15	0.893	1.000	junction	21.662
Testis	BCL2L13	gene:ENSG00000099968:t:17683214-17683321	22:j:17655832-17683214	15	0.916	1.000	junction	21.662
Testis	BCL2L13	gene:ENSG00000099968:t:17695738-17696210	22:j:17689142-17696141	15	0.792	1.000	junction	21.662
Testis	BCL2L13	gene:ENSG00000099968:t:17702243-17703733	22:j:17696210-17702243	15	0.734	1.000	junction	21.662
Testis	BCL2L13	gene:ENSG00000099968:t:17726677-17730855	22:j:17702386-17726677	15	0.864	1.000	junction	21.662
Testis	BCL2L14	gene:ENSG00000121380:c:12049954-12051796	12:j:12049954-12051796	14	1.000	0.933	junction	48.595
Testis	BCL2L14	gene:ENSG00000121380:c:12094930-12098950	12:j:12094930-12098950	14	1.000	0.933	junction	48.595
Testis	BCL2L14	gene:ENSG00000121380:s:12087213-12087386	12:j:12087386-12090779	14	0.929	0.933	junction	48.595
Testis	BCL2L14	gene:ENSG00000121380:s:12090779-12090849	12:j:12090849-12094664	14	0.960	0.933	junction	48.595
Testis	BCL2L14	gene:ENSG00000121380:t:12079253-12079738	12:j:12051847-12079299	14	0.672	0.933	junction	48.595
Testis	BCL2L14	gene:ENSG00000121380:t:12087213-12087386	12:j:12079738-12087213	14	0.777	0.933	junction	48.595
Testis	BCL2L2-PABPN1	gene:ENSG00000258643:s:23319735-23319830	14:i:23319830-23322180	15	0.775	1.000	intron	17.190
Testis	BCL2L2-PABPN1	gene:ENSG00000258643:t:23322181-23322295	14:i:23319830-23322180	15	0.846	1.000	intron	17.190
Testis	BCL3	gene:ENSG00000069399:c:44757415-44757646	19:j:44757415-44757646	15	1.000	1.000	junction	21.125
Testis	BCL3	gene:ENSG00000069399:s:44756145-44756340	19:j:44756340-44757017	13	0.542	0.867	junction	21.125
Testis	BCL3	gene:ENSG00000069399:s:44757589-44757723	19:j:44757723-44758246	15	0.695	1.000	junction	21.125
Testis	BCL3	gene:ENSG00000069399:s:44758724-44758841	19:j:44758841-44759428	15	0.764	1.000	junction	21.125
Testis	BCL3	gene:ENSG00000069399:t:44758724-44758841	19:j:44758413-44758724	15	0.612	1.000	junction	21.125
Testis	BCL6	gene:ENSG00000113916:c:187728544-187729050	3:j:187728544-187729050	15	1.000	1.000	junction	26.421
Testis	BCL6	gene:ENSG00000113916:s:187724569-187725191	3:j:187722601-187724941	15	0.862	1.000	junction	26.421
Testis	BCL6	gene:ENSG00000113916:s:187725499-187725629	3:j:187725078-187725499	15	0.706	1.000	junction	26.421
Testis	BCL6	gene:ENSG00000113916:s:187728360-187728544	3:j:187726898-187728360	15	0.831	1.000	junction	26.421
Testis	BCL6	gene:ENSG00000113916:s:187731709-187731930	3:j:187730021-187731709	15	0.849	1.000	junction	26.421
Testis	BCL6	gene:ENSG00000113916:s:187734445-187734947	3:j:187733703-187734869	15	0.740	1.000	junction	26.421
Testis	BCL6	gene:ENSG00000113916:t:187725499-187725629	3:j:187725629-187726731	15	0.834	1.000	junction	26.421
Testis	BCL7B	gene:ENSG00000106635:s:73543548-73543893	7:j:73540052-73543548	15	0.938	1.000	junction	52.900
Testis	BCL7B	gene:ENSG00000106635:s:73552167-73552242	7:j:73543644-73552167	15	0.873	1.000	junction	52.900
Testis	BCL7B	gene:ENSG00000106635:s:73557487-73558002	7:j:73552242-73557487	15	0.887	1.000	junction	52.900
Testis	BCL7B	gene:ENSG00000106635:t:73537934-73538238	7:j:73538013-73539882	15	0.875	1.000	junction	52.900
Testis	BCL7B	gene:ENSG00000106635:t:73539716-73540568	7:j:73540052-73543548	15	0.872	1.000	junction	52.900
Testis	BCL7B	gene:ENSG00000106635:t:73552167-73552242	7:j:73552242-73557487	15	0.711	1.000	junction	52.900
Testis	BCL7C	gene:ENSG00000099385:s:30888860-30888945	16:j:30887990-30888860	15	0.827	1.000	junction	34.141
Testis	BCL7C	gene:ENSG00000099385:s:30892576-30892747	16:j:30888945-30892586	15	0.980	1.000	junction	34.141
Testis	BCL7C	gene:ENSG00000099385:s:30893212-30893290	16:j:30892948-30893212	15	0.817	1.000	junction	34.141
Testis	BCL7C	gene:ENSG00000099385:s:30893853-30894960	16:j:30893290-30893853	15	0.944	1.000	junction	34.141
Testis	BCL7C	gene:ENSG00000099385:t:30888860-30888945	16:j:30888945-30892586	15	0.975	1.000	junction	34.141
Testis	BCL7C	gene:ENSG00000099385:t:30892576-30892747	16:j:30892747-30892840	15	0.846	1.000	junction	34.141
Testis	BCL9	gene:ENSG00000116128:c:147621057-147622271	1:j:147621057-147622271	15	1.000	1.000	junction	8.319
Testis	BCL9L	gene:ENSG00000186174:c:118899508-118899917	11:j:118899508-118899917	14	1.000	0.933	junction	9.639
Testis	BCL9L	gene:ENSG00000186174:c:118900198-118900619	11:j:118900198-118900619	15	1.000	1.000	junction	9.639
Testis	BCLAF1	gene:ENSG00000029363:c:136275701-136275843	6:j:136275701-136275843	15	1.000	1.000	junction	34.300
Testis	BCLAF1	gene:ENSG00000029363:s:136268162-136268671	6:j:136267175-136268162	15	0.911	1.000	junction	34.300
Testis	BCLAF1	gene:ENSG00000029363:s:136269437-136269959	6:j:136268339-136269437	15	0.625	1.000	junction	34.300
Testis	BCLAF1	gene:ENSG00000029363:s:136271919-136272079	6:j:136269612-136271995	15	0.823	1.000	junction	34.300
Testis	BCLAF1	gene:ENSG00000029363:s:136273082-136273550	6:j:136272079-136273082	15	0.986	1.000	junction	34.300
Testis	BCLAF1	gene:ENSG00000029363:s:136275532-136275701	6:j:136273187-136275532	15	0.790	1.000	junction	34.300
Testis	BCLAF1	gene:ENSG00000029363:s:136277865-136278776	6:j:136276508-136277865	14	0.781	0.933	junction	34.300
Testis	BCLAF1	gene:ENSG00000029363:s:136279483-136279876	6:j:136278776-136279763	14	0.744	0.933	junction	34.300
Testis	BCLAF1	gene:ENSG00000029363:s:136289713-136289851	6:j:136282687-136289713	15	0.890	1.000	junction	34.300
Testis	BCLAF1	gene:ENSG00000029363:t:136261265-136261477	6:j:136261477-136267029	15	0.864	1.000	junction	34.300
Testis	BCLAF1	gene:ENSG00000029363:t:136268162-136268671	6:j:136268339-136269437	15	0.631	1.000	junction	34.300
Testis	BCLAF1	gene:ENSG00000029363:t:136269437-136269959	6:j:136269612-136271995	15	0.948	1.000	junction	34.300
Testis	BCLAF1	gene:ENSG00000029363:t:136273082-136273550	6:j:136273187-136275532	15	0.809	1.000	junction	34.300
Testis	BCLAF1	gene:ENSG00000029363:t:136275843-136275989	6:i:136275990-136276467	15	0.916	1.000	intron	34.300
Testis	BCLAF3	gene:ENSG00000173681:s:19914152-19914268	X:i:19913480-19914151	15	0.777	1.000	intron	4.624
Testis	BCO2	gene:ENSG00000197580:c:112216330-112217761	11:j:112216330-112217761	15	1.000	1.000	junction	14.033
Testis	BCO2	gene:ENSG00000197580:s:112202023-112202190	11:j:112202190-112213724	15	0.964	1.000	junction	14.033
Testis	BCO2	gene:ENSG00000197580:s:112213724-112213861	11:j:112213861-112214762	14	0.610	0.933	junction	14.033
Testis	BCO2	gene:ENSG00000197580:s:112214717-112215737	11:j:112214944-112216220	14	0.747	0.933	junction	14.033
Testis	BCOR	gene:ENSG00000183337:c:40054042-40054256	X:j:40054042-40054256	15	1.000	1.000	junction	11.502
Testis	BCOR	gene:ENSG00000183337:c:40054333-40055368	X:j:40054333-40055368	15	1.000	1.000	junction	11.502
Testis	BCOR	gene:ENSG00000183337:c:40055513-40057155	X:j:40055513-40057155	15	1.000	1.000	junction	11.502
Testis	BCOR	gene:ENSG00000183337:c:40062393-40062746	X:j:40062393-40062746	13	1.000	0.867	junction	11.502
Testis	BCOR	gene:ENSG00000183337:s:40053838-40054042	X:j:40052400-40053886	15	0.964	1.000	junction	11.502
Testis	BCOR	gene:ENSG00000183337:s:40062139-40062393	X:j:40057321-40062139	15	0.937	1.000	junction	11.502
Testis	BCORL1	gene:ENSG00000085185:c:130021150-130022897	X:j:130021150-130022897	13	1.000	0.867	junction	8.752
Testis	BCORL1	gene:ENSG00000085185:c:130034676-130037367	X:j:130034676-130037367	14	1.000	0.933	junction	8.752
Testis	BCORL1	gene:ENSG00000085185:c:130037533-130039137	X:j:130037533-130039137	15	1.000	1.000	junction	8.752
Testis	BCORL1	gene:ENSG00000085185:c:130039282-130050717	X:j:130039282-130050717	15	1.000	1.000	junction	8.752
Testis	BCORL1	gene:ENSG00000085185:c:130050794-130051860	X:j:130050794-130051860	15	1.000	1.000	junction	8.752
Testis	BCORL1	gene:ENSG00000085185:c:130052016-130055854	X:j:130052016-130055854	15	1.000	1.000	junction	8.752
Testis	BCR	gene:ENSG00000186716:c:23182239-23253799	22:j:23182239-23253799	15	1.000	1.000	junction	41.474
Testis	BCR	gene:ENSG00000186716:c:23253980-23260950	22:j:23253980-23260950	15	1.000	1.000	junction	41.474
Testis	BCR	gene:ENSG00000186716:c:23261054-23261355	22:j:23261054-23261355	15	1.000	1.000	junction	41.474
Testis	BCR	gene:ENSG00000186716:c:23268515-23271532	22:j:23268515-23271532	15	1.000	1.000	junction	41.474
Testis	BCR	gene:ENSG00000186716:c:23271592-23273081	22:j:23271592-23273081	15	1.000	1.000	junction	41.474
Testis	BCR	gene:ENSG00000186716:c:23273133-23273634	22:j:23273133-23273634	15	1.000	1.000	junction	41.474
Testis	BCR	gene:ENSG00000186716:c:23284098-23285033	22:j:23284098-23285033	15	1.000	1.000	junction	41.474
Testis	BCR	gene:ENSG00000186716:c:23287278-23288097	22:j:23287278-23288097	15	1.000	1.000	junction	41.474
Testis	BCR	gene:ENSG00000186716:c:23288172-23289517	22:j:23288172-23289517	15	1.000	1.000	junction	41.474
Testis	BCR	gene:ENSG00000186716:c:23289621-23290339	22:j:23289621-23290339	15	1.000	1.000	junction	41.474
Testis	BCR	gene:ENSG00000186716:c:23290413-23292541	22:j:23290413-23292541	15	1.000	1.000	junction	41.474
Testis	BCR	gene:ENSG00000186716:s:23261355-23261540	22:j:23261540-23268408	14	0.788	0.933	junction	41.474
Testis	BCR	gene:ENSG00000186716:s:23273634-23273774	22:j:23273774-23283977	15	0.980	1.000	junction	41.474
Testis	BCR	gene:ENSG00000186716:s:23292541-23292638	22:j:23292638-23295024	15	0.980	1.000	junction	41.474
Testis	BCR	gene:ENSG00000186716:s:23295024-23295155	22:j:23295155-23309424	15	0.878	1.000	junction	41.474
Testis	BCR	gene:ENSG00000186716:s:23309424-23309483	22:j:23309483-23310324	15	0.974	1.000	junction	41.474
Testis	BCR	gene:ENSG00000186716:s:23309943-23310433	22:i:23310434-23311696	15	0.688	1.000	intron	41.474
Testis	BCR	gene:ENSG00000186716:s:23311697-23311918	22:j:23311836-23312887	15	0.873	1.000	junction	41.474
Testis	BCR	gene:ENSG00000186716:s:23312388-23313021	22:j:23313021-23313968	15	0.978	1.000	junction	41.474
Testis	BCR	gene:ENSG00000186716:s:23314552-23314714	22:j:23314714-23315433	15	0.966	1.000	junction	41.474
Testis	BCR	gene:ENSG00000186716:t:23309424-23309483	22:j:23295155-23309424	15	0.941	1.000	junction	41.474
Testis	BCR	gene:ENSG00000186716:t:23314552-23314714	22:j:23314073-23314552	15	0.977	1.000	junction	41.474
Testis	BCRP1	gene:ENSG00000225098:t:24259929-24260355	22:i:24260355-24260738	15	0.683	1.000	intron	1.502
Testis	BCRP2	gene:ENSG00000169668:s:21118590-21118949	22:i:21118950-21119668	15	0.918	1.000	intron	42.843
Testis	BCRP2	gene:ENSG00000169668:t:21114490-21116068	22:i:21106245-21114489	15	0.661	1.000	intron	42.843
Testis	BCRP4	gene:ENSG00000215456:s:22630961-22631070	22:i:22631071-22632321	15	0.982	1.000	intron	1.714
Testis	BCRP4	gene:ENSG00000215456:s:22632322-22632580	22:j:22632580-22633473	14	0.972	0.933	junction	1.714
Testis	BCRP6	gene:ENSG00000169662:t:21291566-21291863	22:j:21291863-21292521	14	0.881	0.933	junction	12.023
Testis	BCRP7	gene:ENSG00000215544:s:18857311-18857445	22:i:18856366-18857310	15	0.989	1.000	intron	0.484
Testis	BCS1L	gene:ENSG00000074582:c:218661953-218662197	2:j:218661953-218662197	15	1.000	1.000	junction	34.389
Testis	BCS1L	gene:ENSG00000074582:s:218659760-218659800	2:i:218659801-218660036	15	0.934	1.000	intron	34.389
Testis	BCS1L	gene:ENSG00000074582:s:218662197-218662260	2:j:218662260-218662510	15	0.738	1.000	junction	34.389
Testis	BCS1L	gene:ENSG00000074582:s:218662883-218663000	2:j:218663000-218663134	15	0.968	1.000	junction	34.389
Testis	BCS1L	gene:ENSG00000074582:t:218660037-218660245	2:i:218659801-218660036	15	0.846	1.000	intron	34.389
Testis	BCS1L	gene:ENSG00000074582:t:218660867-218661307	2:i:218660599-218660866	15	0.775	1.000	intron	34.389
Testis	BCS1L	gene:ENSG00000074582:t:218661406-218661545	2:j:218661307-218661406	15	0.954	1.000	junction	34.389
Testis	BCS1L	gene:ENSG00000074582:t:218661666-218661916	2:j:218661545-218661759	15	0.543	1.000	junction	34.389
Testis	BDH1	gene:ENSG00000161267:s:197522640-197523260	3:j:197514416-197522640	14	0.835	0.933	junction	11.387
Testis	BDH1	gene:ENSG00000161267:t:197514153-197514416	3:j:197514416-197522640	14	0.724	0.933	junction	11.387
Testis	BDH2	gene:ENSG00000164039:c:103079755-103082081	4:j:103079755-103082081	15	1.000	1.000	junction	23.332
Testis	BDH2	gene:ENSG00000164039:c:103095281-103096183	4:j:103095281-103096183	15	1.000	1.000	junction	23.332
Testis	BDH2	gene:ENSG00000164039:s:103091177-103091285	4:j:103086540-103091177	15	0.939	1.000	junction	23.332
Testis	BDH2	gene:ENSG00000164039:s:103092376-103092718	4:j:103091285-103092600	15	0.983	1.000	junction	23.332
Testis	BDH2	gene:ENSG00000164039:s:103099783-103099883	4:j:103096274-103099783	15	0.901	1.000	junction	23.332
Testis	BDH2	gene:ENSG00000164039:t:103091177-103091285	4:j:103091285-103092600	15	0.975	1.000	junction	23.332
Testis	BDH2	gene:ENSG00000164039:t:103096183-103096274	4:j:103096274-103099783	15	0.814	1.000	junction	23.332
Testis	BDP1	gene:ENSG00000145734:c:71524323-71532308	5:j:71524323-71532308	14	1.000	0.933	junction	7.452
Testis	BDP1	gene:ENSG00000145734:c:71532427-71539042	5:j:71532427-71539042	13	1.000	0.867	junction	7.452
Testis	BDP1	gene:ENSG00000145734:c:71541682-71542105	5:j:71541682-71542105	14	1.000	0.933	junction	7.452
Testis	BDP1	gene:ENSG00000145734:c:71560237-71562274	5:j:71560237-71562274	15	1.000	1.000	junction	7.452
Testis	BDP1	gene:ENSG00000145734:s:71542105-71542265	5:j:71542265-71544357	15	0.885	1.000	junction	7.452
Testis	BDP1	gene:ENSG00000145734:s:71545039-71545477	5:j:71545219-71548682	14	0.896	0.933	junction	7.452
Testis	BDP1	gene:ENSG00000145734:s:71548682-71548745	5:j:71548745-71549420	13	0.698	0.867	junction	7.452
Testis	BECN1	gene:ENSG00000126581:c:42819609-42820774	17:j:42819609-42820774	15	1.000	1.000	junction	42.494
Testis	BECN1	gene:ENSG00000126581:s:42813548-42814008	17:j:42811797-42813948	15	0.807	1.000	junction	42.494
Testis	BECN1	gene:ENSG00000126581:s:42814168-42814593	17:j:42814008-42814524	15	0.969	1.000	junction	42.494
Testis	BECN1	gene:ENSG00000126581:s:42815908-42816054	17:j:42814673-42815908	15	0.974	1.000	junction	42.494
Testis	BECN1	gene:ENSG00000126581:s:42818221-42818415	17:j:42816054-42818221	15	0.975	1.000	junction	42.494
Testis	BECN1	gene:ENSG00000126581:s:42819324-42819609	17:j:42818877-42819548	15	0.619	1.000	junction	42.494
Testis	BECN1	gene:ENSG00000126581:s:42823705-42823879	17:j:42820841-42823748	15	0.971	1.000	junction	42.494
Testis	BECN1	gene:ENSG00000126581:t:42810134-42810928	17:j:42810928-42811655	15	0.632	1.000	junction	42.494
Testis	BECN1	gene:ENSG00000126581:t:42811655-42812086	17:j:42811797-42813948	15	0.825	1.000	junction	42.494
Testis	BECN1	gene:ENSG00000126581:t:42814599-42815014	17:j:42814673-42815908	15	0.924	1.000	junction	42.494
Testis	BEND5	gene:ENSG00000162373:t:48727523-48728043	1:j:48728043-48736239	15	0.851	1.000	junction	7.197
Testis	BEND5	gene:ENSG00000162373:t:48736239-48736452	1:j:48736452-48742623	14	0.775	0.933	junction	7.197
Testis	BEND7	gene:ENSG00000165626:s:13492611-13492876	10:j:13481124-13492611	15	0.758	1.000	junction	41.028
Testis	BEND7	gene:ENSG00000165626:s:13496766-13496929	10:j:13492876-13496766	15	0.927	1.000	junction	41.028
Testis	BEND7	gene:ENSG00000165626:s:13499739-13500080	10:j:13496888-13499739	15	0.642	1.000	junction	41.028
Testis	BEND7	gene:ENSG00000165626:s:13526138-13526221	10:j:13500080-13526138	15	0.843	1.000	junction	41.028
Testis	BEND7	gene:ENSG00000165626:t:13441088-13441750	10:i:13441751-13442979	15	0.649	1.000	intron	41.028
Testis	BEND7	gene:ENSG00000165626:t:13499739-13500080	10:j:13500080-13526138	15	0.540	1.000	junction	41.028
Testis	BEND7	gene:ENSG00000165626:t:13526138-13526221	10:j:13526221-13528473	15	0.781	1.000	junction	41.028
Testis	BEST1	gene:ENSG00000167995:s:61956844-61957232	11:j:61956998-61957387	15	0.813	1.000	junction	11.097
Testis	BEST1	gene:ENSG00000167995:s:61957387-61957464	11:j:61957464-61958146	14	0.726	0.933	junction	11.097
Testis	BEST1	gene:ENSG00000167995:t:61958146-61958929	11:j:61957464-61958146	14	0.681	0.933	junction	11.097
Testis	BEST1	gene:ENSG00000167995:t:61959732-61960043	11:j:61959578-61959892	14	0.577	0.933	junction	11.097
Testis	BEST1	gene:ENSG00000167995:t:61962255-61963344	11:j:61960043-61962255	15	0.719	1.000	junction	11.097
Testis	BET1	gene:ENSG00000105829:s:93994352-93994385	7:i:93993911-93994351	15	0.987	1.000	intron	11.604
Testis	BET1	gene:ENSG00000105829:s:93996031-93996321	7:j:93994385-93996265	15	0.978	1.000	junction	11.604
Testis	BET1L	gene:ENSG00000177951:c:167884-168943	11:j:167884-168943	14	1.000	0.933	junction	40.073
Testis	BET1L	gene:ENSG00000177951:c:205667-205952	11:j:205667-205952	15	1.000	1.000	junction	40.073
Testis	BET1L	gene:ENSG00000177951:s:205611-205667	11:j:205469-205611	15	0.846	1.000	junction	40.073
Testis	BET1L	gene:ENSG00000177951:t:205952-206043	11:j:206043-207303	15	0.677	1.000	junction	40.073
Testis	BEX1	gene:ENSG00000133169:s:103064096-103064240	X:j:103063731-103064096	15	0.747	1.000	junction	102.391
Testis	BEX1	gene:ENSG00000133169:t:103062651-103063279	X:j:103063279-103063642	15	0.722	1.000	junction	102.391
Testis	BEX1	gene:ENSG00000133169:t:103063515-103063731	X:j:103063731-103064096	15	0.747	1.000	junction	102.391
Testis	BEX2	gene:ENSG00000133134:s:103310358-103310433	X:j:103309981-103310358	15	0.705	1.000	junction	43.771
Testis	BEX3	gene:ENSG00000166681:s:103376340-103376613	X:j:103376613-103377028	15	0.688	1.000	junction	162.890
Testis	BEX3	gene:ENSG00000166681:t:103377463-103378077	X:j:103377106-103377510	15	0.555	1.000	junction	162.890
Testis	BEX4	gene:ENSG00000102409:s:103215092-103215238	X:j:103215238-103215682	15	0.562	1.000	junction	43.485
Testis	BEX4	gene:ENSG00000102409:t:103216149-103217246	X:j:103215764-103216149	15	0.597	1.000	junction	43.485
Testis	BEX5	gene:ENSG00000184515:s:102154737-102154810	X:j:102154302-102154744	14	0.973	0.933	junction	15.744
Testis	BEX5	gene:ENSG00000184515:t:102154737-102154810	X:j:102154810-102155859	14	0.954	0.933	junction	15.744
Testis	BFAR	gene:ENSG00000103429:c:14662065-14664869	16:j:14662065-14664869	15	1.000	1.000	junction	21.550
Testis	BFAR	gene:ENSG00000103429:s:14644274-14644609	16:j:14644609-14648388	15	0.860	1.000	junction	21.550
Testis	BFAR	gene:ENSG00000103429:s:14648544-14648592	16:j:14648592-14649804	15	0.934	1.000	junction	21.550
Testis	BFAR	gene:ENSG00000103429:s:14649804-14650589	16:j:14649973-14655066	14	0.926	0.933	junction	21.550
Testis	BFAR	gene:ENSG00000103429:s:14664869-14665181	16:j:14665071-14667635	15	0.836	1.000	junction	21.550
Testis	BFAR	gene:ENSG00000103429:t:14644274-14644609	16:j:14633018-14644274	15	0.930	1.000	junction	21.550
Testis	BFAR	gene:ENSG00000103429:t:14649804-14650589	16:j:14648592-14649804	15	0.885	1.000	junction	21.550
Testis	BFAR	gene:ENSG00000103429:t:14655066-14655210	16:j:14649973-14655066	14	0.859	0.933	junction	21.550
Testis	BFAR	gene:ENSG00000103429:t:14661892-14662065	16:j:14655210-14661892	15	0.925	1.000	junction	21.550
Testis	BFAR	gene:ENSG00000103429:t:14669033-14669236	16:i:14668351-14669032	15	0.911	1.000	intron	21.550
Testis	BGN	gene:ENSG00000182492:c:153506923-153507047	X:j:153506923-153507047	15	1.000	1.000	junction	82.090
Testis	BGN	gene:ENSG00000182492:s:153494939-153495113	X:j:153495113-153504621	15	0.992	1.000	junction	82.090
Testis	BGN	gene:ENSG00000182492:s:153504621-153505159	X:j:153504869-153505238	15	0.716	1.000	junction	82.090
Testis	BGN	gene:ENSG00000182492:s:153505199-153505401	X:j:153505350-153505863	15	0.896	1.000	junction	82.090
Testis	BGN	gene:ENSG00000182492:s:153505863-153506076	X:j:153506076-153506529	15	0.775	1.000	junction	82.090
Testis	BGN	gene:ENSG00000182492:s:153507047-153507185	X:j:153507185-153508248	15	0.874	1.000	junction	82.090
Testis	BGN	gene:ENSG00000182492:t:153504621-153505159	X:j:153495113-153504621	15	0.985	1.000	junction	82.090
Testis	BHLHE40	gene:ENSG00000134107:s:4980232-4980408	3:j:4980408-4981392	15	0.620	1.000	junction	14.444
Testis	BHLHE40	gene:ENSG00000134107:t:4982836-4985323	3:j:4981515-4982836	15	0.772	1.000	junction	14.444
Testis	BHMG1	gene:ENSG00000237452:c:45745321-45750675	19:j:45745321-45750675	13	1.000	0.867	junction	9.293
Testis	BHMG1	gene:ENSG00000237452:c:45750786-45753651	19:j:45750786-45753651	14	1.000	0.933	junction	9.293
Testis	BHMG1	gene:ENSG00000237452:c:45753788-45754479	19:j:45753788-45754479	15	1.000	1.000	junction	9.293
Testis	BHMG1	gene:ENSG00000237452:c:45754724-45755970	19:j:45754724-45755970	15	1.000	1.000	junction	9.293
Testis	BHMG1	gene:ENSG00000237452:c:45756078-45757177	19:j:45756078-45757177	15	1.000	1.000	junction	9.293
Testis	BHMG1	gene:ENSG00000237452:c:45757277-45758878	19:j:45757277-45758878	13	1.000	0.867	junction	9.293
Testis	BHMG1	gene:ENSG00000237452:c:45759033-45759414	19:j:45759033-45759414	15	1.000	1.000	junction	9.293
Testis	BHMG1	gene:ENSG00000237452:c:45759490-45761679	19:j:45759490-45761679	15	1.000	1.000	junction	9.293
Testis	BHMG1	gene:ENSG00000237452:c:45761867-45761939	19:j:45761867-45761939	15	1.000	1.000	junction	9.293
Testis	BHMG1	gene:ENSG00000237452:c:45762183-45763338	19:j:45762183-45763338	15	1.000	1.000	junction	9.293
Testis	BHMG1	gene:ENSG00000237452:c:45763427-45763971	19:j:45763427-45763971	15	1.000	1.000	junction	9.293
Testis	BHMG1	gene:ENSG00000237452:t:45745192-45745321	19:j:45739730-45745192	14	0.640	0.933	junction	9.293
Testis	BICD2	gene:ENSG00000185963:c:92717948-92718539	9:j:92717948-92718539	15	1.000	1.000	junction	10.459
Testis	BICD2	gene:ENSG00000185963:c:92719582-92720300	9:j:92719582-92720300	14	1.000	0.933	junction	10.459
Testis	BICD2	gene:ENSG00000185963:c:92720755-92722656	9:j:92720755-92722656	14	1.000	0.933	junction	10.459
Testis	BICD2	gene:ENSG00000185963:s:92715253-92715463	9:i:92713462-92715252	15	0.792	1.000	intron	10.459
Testis	BICD2	gene:ENSG00000185963:s:92717797-92717948	9:j:92715463-92717797	15	0.751	1.000	junction	10.459
Testis	BICDL1	gene:ENSG00000135127:s:119989869-119990297	12:j:119990297-119998521	15	0.820	1.000	junction	87.141
Testis	BICDL1	gene:ENSG00000135127:s:119998521-119998736	12:j:119998736-120061710	15	0.613	1.000	junction	87.141
Testis	BICDL1	gene:ENSG00000135127:s:119999599-119999912	12:j:119999912-120000270	15	0.854	1.000	junction	87.141
Testis	BICDL1	gene:ENSG00000135127:s:120061694-120061826	12:j:120061826-120064733	15	0.994	1.000	junction	87.141
Testis	BICDL1	gene:ENSG00000135127:s:120071622-120071801	12:j:120071801-120072511	15	0.883	1.000	junction	87.141
Testis	BICDL1	gene:ENSG00000135127:s:120072511-120072729	12:j:120072729-120074443	15	0.841	1.000	junction	87.141
Testis	BICDL1	gene:ENSG00000135127:s:120080681-120081018	12:j:120081017-120089951	15	0.922	1.000	junction	87.141
Testis	BICDL1	gene:ENSG00000135127:s:120089951-120090190	12:j:120090071-120093000	15	0.811	1.000	junction	87.141
Testis	BICDL1	gene:ENSG00000135127:s:120093000-120093898	12:i:120093899-120094202	15	0.958	1.000	intron	87.141
Testis	BICDL1	gene:ENSG00000135127:t:119998521-119998736	12:j:119990297-119998521	15	0.972	1.000	junction	87.141
Testis	BICDL1	gene:ENSG00000135127:t:120061694-120061826	12:j:119998736-120061710	15	0.933	1.000	junction	87.141
Testis	BICDL1	gene:ENSG00000135127:t:120064637-120064879	12:j:120061826-120064733	15	0.994	1.000	junction	87.141
Testis	BICDL1	gene:ENSG00000135127:t:120071622-120071801	12:j:120064879-120071622	15	0.651	1.000	junction	87.141
Testis	BICDL1	gene:ENSG00000135127:t:120080681-120081018	12:j:120074586-120080887	15	0.706	1.000	junction	87.141
Testis	BICDL1	gene:ENSG00000135127:t:120093000-120093898	12:j:120090071-120093000	15	0.731	1.000	junction	87.141
Testis	BICRA	gene:ENSG00000063169:c:47698782-47698965	19:j:47698782-47698965	15	1.000	1.000	junction	6.407
Testis	BICRA	gene:ENSG00000063169:c:47699059-47699303	19:j:47699059-47699303	13	1.000	0.867	junction	6.407
Testis	BICRA	gene:ENSG00000063169:c:47699405-47701328	19:j:47699405-47701328	15	1.000	1.000	junction	6.407
Testis	BIN1	gene:ENSG00000136717:c:127063646-127063933	2:j:127063646-127063933	15	1.000	1.000	junction	17.039
Testis	BIN1	gene:ENSG00000136717:c:127069031-127069995	2:j:127069031-127069995	15	1.000	1.000	junction	17.039
Testis	BIN1	gene:ENSG00000136717:c:127070090-127070553	2:j:127070090-127070553	15	1.000	1.000	junction	17.039
Testis	BIN1	gene:ENSG00000136717:c:127070647-127070762	2:j:127070647-127070762	15	1.000	1.000	junction	17.039
Testis	BIN1	gene:ENSG00000136717:s:127050382-127050522	2:j:127048633-127050421	15	0.857	1.000	junction	17.039
Testis	BIN1	gene:ENSG00000136717:s:127053422-127053445	2:i:127052363-127053421	14	0.793	0.933	intron	17.039
Testis	BIN1	gene:ENSG00000136717:s:127062115-127062197	2:j:127059155-127062115	15	0.932	1.000	junction	17.039
Testis	BIN1	gene:ENSG00000136717:s:127068163-127068255	2:j:127064018-127068163	15	0.942	1.000	junction	17.039
Testis	BIN1	gene:ENSG00000136717:s:127068924-127069031	2:j:127068255-127068924	15	0.594	1.000	junction	17.039
Testis	BIN1	gene:ENSG00000136717:s:127076626-127076706	2:j:127070816-127076626	15	0.863	1.000	junction	17.039
Testis	BIN1	gene:ENSG00000136717:t:127048027-127048633	2:j:127048633-127050421	15	0.980	1.000	junction	17.039
Testis	BIN1	gene:ENSG00000136717:t:127050382-127050522	2:j:127050522-127050802	15	0.657	1.000	junction	17.039
Testis	BIN1	gene:ENSG00000136717:t:127050802-127050912	2:j:127050912-127051154	15	0.517	1.000	junction	17.039
Testis	BIN1	gene:ENSG00000136717:t:127052255-127052362	2:i:127052363-127053421	14	0.777	0.933	intron	17.039
Testis	BIN1	gene:ENSG00000136717:t:127059011-127059155	2:j:127059155-127062115	15	0.856	1.000	junction	17.039
Testis	BIN1	gene:ENSG00000136717:t:127062115-127062197	2:j:127062197-127063571	15	0.951	1.000	junction	17.039
Testis	BIN1	gene:ENSG00000136717:t:127063933-127064018	2:j:127064018-127068163	15	0.559	1.000	junction	17.039
Testis	BIN1	gene:ENSG00000136717:t:127076626-127076706	2:j:127076706-127106860	14	0.924	0.933	junction	17.039
Testis	BIN2	gene:ENSG00000110934:c:51299288-51299607	12:j:51299288-51299607	15	1.000	1.000	junction	13.890
Testis	BIN2	gene:ENSG00000110934:s:51284716-51284787	12:j:51281528-51284716	15	0.982	1.000	junction	13.890
Testis	BIN2	gene:ENSG00000110934:s:51288108-51288188	12:j:51284787-51288108	15	0.916	1.000	junction	13.890
Testis	BIN2	gene:ENSG00000110934:s:51291591-51292344	12:j:51288188-51291591	15	0.977	1.000	junction	13.890
Testis	BIN2	gene:ENSG00000110934:s:51297089-51297373	12:j:51295878-51297089	15	0.959	1.000	junction	13.890
Testis	BIN2	gene:ENSG00000110934:s:51299203-51299288	12:j:51297164-51299203	13	0.964	0.867	junction	13.890
Testis	BIN2	gene:ENSG00000110934:t:51284716-51284787	12:j:51284787-51288108	15	0.919	1.000	junction	13.890
Testis	BIN2	gene:ENSG00000110934:t:51291591-51292344	12:j:51292344-51295796	15	0.911	1.000	junction	13.890
Testis	BIN3	gene:ENSG00000147439:c:22624049-22624222	8:j:22624049-22624222	15	1.000	1.000	junction	29.676
Testis	BIN3	gene:ENSG00000147439:c:22630004-22630442	8:j:22630004-22630442	15	1.000	1.000	junction	29.676
Testis	BIN3	gene:ENSG00000147439:s:22623915-22624049	8:j:22621568-22623915	15	0.871	1.000	junction	29.676
Testis	BIN3	gene:ENSG00000147439:s:22629704-22630004	8:j:22624363-22629964	15	0.685	1.000	junction	29.676
Testis	BIN3	gene:ENSG00000147439:s:22636525-22636586	8:j:22630578-22636525	15	0.974	1.000	junction	29.676
Testis	BIN3	gene:ENSG00000147439:s:22636590-22636962	8:j:22636586-22636922	15	0.920	1.000	junction	29.676
Testis	BIN3	gene:ENSG00000147439:s:22644588-22644804	8:j:22636962-22644755	15	0.853	1.000	junction	29.676
Testis	BIN3	gene:ENSG00000147439:s:22669044-22669148	8:j:22644803-22669044	15	0.972	1.000	junction	29.676
Testis	BIN3	gene:ENSG00000147439:t:22620418-22621568	8:j:22621568-22623915	15	0.883	1.000	junction	29.676
Testis	BIN3	gene:ENSG00000147439:t:22630442-22630578	8:j:22630578-22636525	15	0.816	1.000	junction	29.676
Testis	BIN3	gene:ENSG00000147439:t:22636590-22636962	8:j:22636962-22644755	15	0.858	1.000	junction	29.676
Testis	BIRC2	gene:ENSG00000110330:c:102362974-102363668	11:j:102362974-102363668	15	1.000	1.000	junction	21.330
Testis	BIRC2	gene:ENSG00000110330:c:102377898-102377990	11:j:102377898-102377990	15	1.000	1.000	junction	21.330
Testis	BIRC2	gene:ENSG00000110330:s:102347211-102347845	11:j:102347376-102348598	15	0.800	1.000	junction	21.330
Testis	BIRC2	gene:ENSG00000110330:s:102348598-102349013	11:i:102349014-102349877	15	0.943	1.000	intron	21.330
Testis	BIRC2	gene:ENSG00000110330:s:102350346-102350749	11:j:102350749-102350844	15	0.988	1.000	junction	21.330
Testis	BIRC2	gene:ENSG00000110330:s:102363668-102363716	11:j:102363716-102368306	15	0.948	1.000	junction	21.330
Testis	BIRC2	gene:ENSG00000110330:s:102368306-102368548	11:j:102368548-102377496	15	0.960	1.000	junction	21.330
Testis	BIRC2	gene:ENSG00000110330:t:102348598-102349013	11:j:102347376-102348598	15	0.860	1.000	junction	21.330
Testis	BIRC2	gene:ENSG00000110330:t:102362742-102362974	11:j:102350943-102362896	15	0.989	1.000	junction	21.330
Testis	BIRC5	gene:ENSG00000089685:c:78214427-78214680	17:j:78214427-78214680	15	1.000	1.000	junction	33.893
Testis	BIRC5	gene:ENSG00000089685:s:78214680-78215099	17:j:78214789-78216664	15	0.790	1.000	junction	33.893
Testis	BIRC5	gene:ENSG00000089685:s:78216427-78216781	17:j:78216781-78223465	15	0.743	1.000	junction	33.893
Testis	BIRC5	gene:ENSG00000089685:t:78216427-78216781	17:j:78214789-78216664	15	0.902	1.000	junction	33.893
Testis	BIRC5	gene:ENSG00000089685:t:78223465-78225636	17:j:78216781-78223465	15	0.673	1.000	junction	33.893
Testis	BIRC6	gene:ENSG00000115760:c:32502891-32503042	2:j:32502891-32503042	14	1.000	0.933	junction	28.792
Testis	BIRC6	gene:ENSG00000115760:c:32503236-32505005	2:j:32503236-32505005	14	1.000	0.933	junction	28.792
Testis	BIRC6	gene:ENSG00000115760:c:32508259-32509738	2:j:32508259-32509738	13	1.000	0.867	junction	28.792
Testis	BIRC6	gene:ENSG00000115760:c:32509994-32510526	2:j:32509994-32510526	15	1.000	1.000	junction	28.792
Testis	BIRC6	gene:ENSG00000115760:c:32510634-32512933	2:j:32510634-32512933	14	1.000	0.933	junction	28.792
Testis	BIRC6	gene:ENSG00000115760:c:32513154-32514990	2:j:32513154-32514990	13	1.000	0.867	junction	28.792
Testis	BIRC6	gene:ENSG00000115760:c:32515770-32518254	2:j:32515770-32518254	15	1.000	1.000	junction	28.792
Testis	BIRC6	gene:ENSG00000115760:c:32518397-32518817	2:j:32518397-32518817	14	1.000	0.933	junction	28.792
Testis	BIRC6	gene:ENSG00000115760:c:32529824-32531355	2:j:32529824-32531355	15	1.000	1.000	junction	28.792
Testis	BIRC6	gene:ENSG00000115760:c:32543541-32545643	2:j:32543541-32545643	15	1.000	1.000	junction	28.792
Testis	BIRC6	gene:ENSG00000115760:c:32545860-32547850	2:j:32545860-32547850	15	1.000	1.000	junction	28.792
Testis	BIRC6	gene:ENSG00000115760:c:32548014-32549313	2:j:32548014-32549313	15	1.000	1.000	junction	28.792
Testis	BIRC6	gene:ENSG00000115760:c:32549481-32575156	2:j:32549481-32575156	15	1.000	1.000	junction	28.792
Testis	BIRC6	gene:ENSG00000115760:c:32597968-32599739	2:j:32597968-32599739	15	1.000	1.000	junction	28.792
Testis	BIRC6	gene:ENSG00000115760:c:32607643-32611448	2:j:32607643-32611448	15	1.000	1.000	junction	28.792
Testis	BIRC6	gene:ENSG00000115760:s:32518817-32519219	2:j:32518946-32524888	15	0.876	1.000	junction	28.792
Testis	BIRC6	gene:ENSG00000115760:s:32525464-32525628	2:j:32525628-32529651	15	0.711	1.000	junction	28.792
Testis	BIRC6	gene:ENSG00000115760:s:32531355-32531551	2:j:32531551-32543241	15	0.980	1.000	junction	28.792
Testis	BIRC6	gene:ENSG00000115760:s:32575156-32575366	2:j:32575366-32593915	15	0.758	1.000	junction	28.792
Testis	BIRC6	gene:ENSG00000115760:s:32593915-32594310	2:j:32594060-32595034	15	0.903	1.000	junction	28.792
Testis	BIRC6	gene:ENSG00000115760:s:32602497-32603083	2:j:32603083-32607455	15	0.908	1.000	junction	28.792
Testis	BIRC6	gene:ENSG00000115760:s:32611448-32611582	2:j:32611582-32617725	15	0.952	1.000	junction	28.792
Testis	BIRC6	gene:ENSG00000115760:t:32524758-32525019	2:j:32518946-32524888	15	0.755	1.000	junction	28.792
Testis	BIRC6	gene:ENSG00000115760:t:32593915-32594310	2:j:32575366-32593915	15	0.753	1.000	junction	28.792
Testis	BIRC6	gene:ENSG00000115760:t:32597751-32597968	2:j:32595144-32597751	15	0.848	1.000	junction	28.792
Testis	BIRC6	gene:ENSG00000115760:t:32602497-32603083	2:j:32599900-32603006	15	0.808	1.000	junction	28.792
Testis	BLCAP	gene:ENSG00000166619:s:37524377-37524551	20:i:37521694-37524376	15	0.946	1.000	intron	53.093
Testis	BLCAP	gene:ENSG00000166619:s:37527793-37527931	20:j:37519350-37527793	15	0.974	1.000	junction	53.093
Testis	BLCAP	gene:ENSG00000166619:t:37517417-37519350	20:j:37519350-37527793	15	0.702	1.000	junction	53.093
Testis	BLCAP	gene:ENSG00000166619:t:37521319-37521693	20:i:37521694-37524376	15	0.945	1.000	intron	53.093
Testis	BLM	gene:ENSG00000197299:c:90803720-90804167	15:j:90803720-90804167	14	1.000	0.933	junction	5.760
Testis	BLM	gene:ENSG00000197299:c:90809259-90811205	15:j:90809259-90811205	13	1.000	0.867	junction	5.760
Testis	BLMH	gene:ENSG00000108578:c:30272628-30272741	17:j:30272628-30272741	15	1.000	1.000	junction	29.531
Testis	BLMH	gene:ENSG00000108578:c:30289482-30291311	17:j:30289482-30291311	14	1.000	0.933	junction	29.531
Testis	BLMH	gene:ENSG00000108578:s:30271269-30271493	17:j:30266954-30271271	15	0.940	1.000	junction	29.531
Testis	BLMH	gene:ENSG00000108578:s:30273765-30274197	17:j:30272899-30274042	15	0.934	1.000	junction	29.531
Testis	BLMH	gene:ENSG00000108578:s:30286814-30286902	17:j:30285480-30286814	15	0.753	1.000	junction	29.531
Testis	BLOC1S1	gene:ENSG00000135441:s:55719091-55719343	12:j:55719223-55719499	15	0.794	1.000	junction	60.684
Testis	BLOC1S2	gene:ENSG00000196072:c:100280228-100280934	10:j:100280228-100280934	15	1.000	1.000	junction	27.477
Testis	BLOC1S2	gene:ENSG00000196072:s:100280041-100280228	10:j:100275493-100280124	15	0.827	1.000	junction	27.477
Testis	BLOC1S2	gene:ENSG00000196072:s:100286097-100286213	10:j:100281053-100286097	15	0.952	1.000	junction	27.477
Testis	BLOC1S2	gene:ENSG00000196072:s:100286605-100286712	10:j:100286213-100286605	15	0.882	1.000	junction	27.477
Testis	BLOC1S2	gene:ENSG00000196072:t:100273280-100275493	10:j:100275493-100280124	15	0.800	1.000	junction	27.477
Testis	BLOC1S2	gene:ENSG00000196072:t:100280934-100281053	10:j:100281053-100286097	15	0.817	1.000	junction	27.477
Testis	BLOC1S2	gene:ENSG00000196072:t:100286097-100286213	10:j:100286213-100286605	15	0.502	1.000	junction	27.477
Testis	BLOC1S3	gene:ENSG00000189114:t:45181272-45181801	19:i:45180414-45181271	15	0.904	1.000	intron	8.851
Testis	BLOC1S5-TXNDC5	gene:ENSG00000259040:s:7889495-7889581	6:j:7888848-7889495	15	0.527	1.000	junction	0.498
Testis	BLOC1S6	gene:ENSG00000104164:s:45592124-45592276	15:j:45592276-45603100	13	0.638	0.867	junction	41.673
Testis	BLOC1S6	gene:ENSG00000104164:s:45603100-45603187	15:j:45603187-45605428	15	0.828	1.000	junction	41.673
Testis	BLOC1S6	gene:ENSG00000104164:t:45603100-45603187	15:j:45592276-45603100	13	0.660	0.867	junction	41.673
Testis	BLOC1S6	gene:ENSG00000104164:t:45605428-45605773	15:j:45603187-45605428	15	0.771	1.000	junction	41.673
Testis	BLOC1S6	gene:ENSG00000104164:t:45606395-45609711	15:j:45605514-45606395	15	0.977	1.000	junction	41.673
Testis	BLVRA	gene:ENSG00000106605:c:43788025-43791249	7:j:43788025-43791249	15	1.000	1.000	junction	13.317
Testis	BLVRA	gene:ENSG00000106605:c:43791368-43792715	7:j:43791368-43792715	15	1.000	1.000	junction	13.317
Testis	BLVRA	gene:ENSG00000106605:c:43800572-43803676	7:j:43800572-43803676	15	1.000	1.000	junction	13.317
Testis	BLVRA	gene:ENSG00000106605:s:43758680-43758734	7:j:43758734-43771138	13	0.787	0.867	junction	13.317
Testis	BLVRA	gene:ENSG00000106605:s:43792715-43792812	7:j:43792812-43800465	15	0.972	1.000	junction	13.317
Testis	BLVRA	gene:ENSG00000106605:s:43803676-43803847	7:j:43803847-43806977	15	0.907	1.000	junction	13.317
Testis	BLVRA	gene:ENSG00000106605:t:43771135-43771170	7:j:43758734-43771138	13	0.728	0.867	junction	13.317
Testis	BLVRB	gene:ENSG00000090013:c:40458244-40458381	19:j:40458244-40458381	15	1.000	1.000	junction	12.075
Testis	BLVRB	gene:ENSG00000090013:s:40451364-40451492	19:j:40448046-40451364	15	0.918	1.000	junction	12.075
Testis	BLVRB	gene:ENSG00000090013:s:40457499-40458244	19:j:40451492-40458155	15	0.899	1.000	junction	12.075
Testis	BLVRB	gene:ENSG00000090013:s:40465610-40465840	19:j:40458545-40465610	13	0.870	0.867	junction	12.075
Testis	BLZF1	gene:ENSG00000117475:c:169369550-169376540	1:j:169369550-169376540	15	1.000	1.000	junction	20.547
Testis	BLZF1	gene:ENSG00000117475:c:169378529-169380481	1:j:169378529-169380481	15	1.000	1.000	junction	20.547
Testis	BLZF1	gene:ENSG00000117475:s:169367970-169368362	1:j:169368342-169369473	15	0.956	1.000	junction	20.547
Testis	BLZF1	gene:ENSG00000117475:s:169380481-169380609	1:j:169380609-169382062	15	0.772	1.000	junction	20.547
Testis	BLZF1	gene:ENSG00000117475:t:169386997-169388305	1:j:169382281-169386997	15	0.851	1.000	junction	20.547
Testis	BMP1	gene:ENSG00000168487:c:22196840-22197240	8:j:22196840-22197240	14	1.000	0.933	junction	8.877
Testis	BMP1	gene:ENSG00000168487:s:22201803-22201928	8:j:22201928-22206854	14	0.809	0.933	junction	8.877
Testis	BMP1	gene:ENSG00000168487:s:22207303-22207516	8:j:22207516-22209445	14	0.875	0.933	junction	8.877
Testis	BMP1	gene:ENSG00000168487:t:22201118-22201535	8:j:22197420-22201118	13	0.540	0.867	junction	8.877
Testis	BMP1	gene:ENSG00000168487:t:22201803-22201928	8:i:22201535-22201802	15	0.636	1.000	intron	8.877
Testis	BMP1	gene:ENSG00000168487:t:22207303-22207516	8:j:22206981-22207303	15	0.955	1.000	junction	8.877
Testis	BMP1	gene:ENSG00000168487:t:22211594-22212326	8:j:22209695-22211594	13	0.755	0.867	junction	8.877
Testis	BMP2K	gene:ENSG00000138756:c:78776721-78826037	4:j:78776721-78826037	14	1.000	0.933	junction	20.908
Testis	BMP2K	gene:ENSG00000138756:c:78826155-78833582	4:j:78826155-78833582	15	1.000	1.000	junction	20.908
Testis	BMP2K	gene:ENSG00000138756:c:78833687-78842385	4:j:78833687-78842385	15	1.000	1.000	junction	20.908
Testis	BMP2K	gene:ENSG00000138756:c:78842527-78844928	4:j:78842527-78844928	15	1.000	1.000	junction	20.908
Testis	BMP2K	gene:ENSG00000138756:c:78845049-78847188	4:j:78845049-78847188	15	1.000	1.000	junction	20.908
Testis	BMP2K	gene:ENSG00000138756:c:78847269-78850924	4:j:78847269-78850924	15	1.000	1.000	junction	20.908
Testis	BMP2K	gene:ENSG00000138756:c:78851056-78859584	4:j:78851056-78859584	15	1.000	1.000	junction	20.908
Testis	BMP2K	gene:ENSG00000138756:c:78871060-78871850	4:j:78871060-78871850	15	1.000	1.000	junction	20.908
Testis	BMP2K	gene:ENSG00000138756:c:78871948-78872614	4:j:78871948-78872614	15	1.000	1.000	junction	20.908
Testis	BMP2K	gene:ENSG00000138756:s:78865557-78865773	4:j:78865720-78870783	15	0.727	1.000	junction	20.908
Testis	BMP2K	gene:ENSG00000138756:s:78872328-78872798	4:j:78872798-78878734	15	0.953	1.000	junction	20.908
Testis	BMP2K	gene:ENSG00000138756:s:78878734-78879969	4:j:78878891-78887174	15	0.956	1.000	junction	20.908
Testis	BMP8A	gene:ENSG00000183682:c:39523117-39525649	1:j:39523117-39525649	15	1.000	1.000	junction	5.420
Testis	BMP8A	gene:ENSG00000183682:s:39511174-39511363	1:j:39511363-39511756	14	0.823	0.933	junction	5.420
Testis	BMP8A	gene:ENSG00000183682:s:39511756-39511904	1:i:39511905-39521375	14	0.734	0.933	intron	5.420
Testis	BMP8A	gene:ENSG00000183682:s:39522403-39522482	1:i:39522483-39523006	15	0.513	1.000	intron	5.420
Testis	BMP8B	gene:ENSG00000116985:c:39763202-39763712	1:j:39763202-39763712	14	1.000	0.933	junction	3.808
Testis	BMP8B	gene:ENSG00000116985:c:39774456-39774849	1:j:39774456-39774849	14	1.000	0.933	junction	3.808
Testis	BMP8B	gene:ENSG00000116985:s:39764623-39764817	1:j:39763791-39764623	15	0.622	1.000	junction	3.808
Testis	BMP8B	gene:ENSG00000116985:s:39774308-39774456	1:i:39764818-39774307	14	0.872	0.933	intron	3.808
Testis	BMPR1A	gene:ENSG00000107779:c:86919469-86921520	10:j:86919469-86921520	13	1.000	0.867	junction	5.181
Testis	BMPR1A	gene:ENSG00000107779:c:86923506-86923594	10:j:86923506-86923594	15	1.000	1.000	junction	5.181
Testis	BMPR1A	gene:ENSG00000107779:s:86921520-86921695	10:j:86921695-86923376	15	0.661	1.000	junction	5.181
Testis	BMPR1A	gene:ENSG00000107779:s:86923594-86924641	10:i:86924642-86929296	14	0.851	0.933	intron	5.181
Testis	BMPR1B-DT	gene:ENSG00000249599:c:94754905-94757394	4:j:94754905-94757394	14	1.000	0.933	junction	21.494
Testis	BMPR1B-DT	gene:ENSG00000249599:s:94754830-94754905	4:j:94744094-94754830	14	0.800	0.933	junction	21.494
Testis	BMPR1B-DT	gene:ENSG00000249599:t:94743800-94744094	4:j:94744094-94754830	14	0.759	0.933	junction	21.494
Testis	BMPR2	gene:ENSG00000204217:c:202530954-202532585	2:j:202530954-202532585	14	1.000	0.933	junction	7.547
Testis	BMPR2	gene:ENSG00000204217:s:202532585-202532732	2:j:202532732-202542311	13	0.850	0.867	junction	7.547
Testis	BMPR2	gene:ENSG00000204217:s:202552716-202552888	2:j:202552888-202555252	13	0.753	0.867	junction	7.547
Testis	BMPR2	gene:ENSG00000204217:t:202559696-202567751	2:j:202556531-202559696	15	0.823	1.000	junction	7.547
Testis	BMS1	gene:ENSG00000165733:c:42784570-42785482	10:j:42784570-42785482	14	1.000	0.933	junction	9.124
Testis	BMS1	gene:ENSG00000165733:c:42785672-42787168	10:j:42785672-42787168	13	1.000	0.867	junction	9.124
Testis	BMS1	gene:ENSG00000165733:c:42787247-42790323	10:j:42787247-42790323	13	1.000	0.867	junction	9.124
Testis	BMS1	gene:ENSG00000165733:c:42791769-42792493	10:j:42791769-42792493	14	1.000	0.933	junction	9.124
Testis	BMS1	gene:ENSG00000165733:c:42792614-42792957	10:j:42792614-42792957	15	1.000	1.000	junction	9.124
Testis	BMS1	gene:ENSG00000165733:c:42793144-42793852	10:j:42793144-42793852	14	1.000	0.933	junction	9.124
Testis	BMS1	gene:ENSG00000165733:c:42797231-42797422	10:j:42797231-42797422	15	1.000	1.000	junction	9.124
Testis	BMS1	gene:ENSG00000165733:c:42797523-42798468	10:j:42797523-42798468	15	1.000	1.000	junction	9.124
Testis	BMS1	gene:ENSG00000165733:c:42817494-42820236	10:j:42817494-42820236	15	1.000	1.000	junction	9.124
Testis	BMS1	gene:ENSG00000165733:c:42820688-42820934	10:j:42820688-42820934	15	1.000	1.000	junction	9.124
Testis	BMS1	gene:ENSG00000165733:c:42820992-42822062	10:j:42820992-42822062	15	1.000	1.000	junction	9.124
Testis	BMS1	gene:ENSG00000165733:c:42823265-42823609	10:j:42823265-42823609	15	1.000	1.000	junction	9.124
Testis	BMS1	gene:ENSG00000165733:c:42830422-42830866	10:j:42830422-42830866	15	1.000	1.000	junction	9.124
Testis	BMS1	gene:ENSG00000165733:s:42798468-42798625	10:j:42798625-42802137	15	0.985	1.000	junction	9.124
Testis	BMS1	gene:ENSG00000165733:s:42802137-42802218	10:j:42802218-42816599	15	0.934	1.000	junction	9.124
Testis	BMS1	gene:ENSG00000165733:s:42820236-42820424	10:j:42820424-42820508	15	0.895	1.000	junction	9.124
Testis	BMS1	gene:ENSG00000165733:s:42822062-42822184	10:j:42822184-42823118	15	0.691	1.000	junction	9.124
Testis	BMS1	gene:ENSG00000165733:s:42823609-42823784	10:j:42823784-42830261	15	0.928	1.000	junction	9.124
Testis	BMS1	gene:ENSG00000165733:t:42796474-42797231	10:j:42793991-42796474	14	0.832	0.933	junction	9.124
Testis	BMS1	gene:ENSG00000165733:t:42816599-42816672	10:j:42802218-42816599	15	0.946	1.000	junction	9.124
Testis	BMS1	gene:ENSG00000165733:t:42817318-42817494	10:j:42816672-42817318	15	0.963	1.000	junction	9.124
Testis	BMS1P7	gene:ENSG00000270025:c:48050421-48051657	10:j:48050421-48051657	14	1.000	0.933	junction	3.844
Testis	BNC1	gene:ENSG00000169594:c:83267071-83268133	15:j:83267071-83268133	15	1.000	1.000	junction	20.549
Testis	BNC1	gene:ENSG00000169594:s:83262951-83264815	15:j:83258126-83262951	15	0.921	1.000	junction	20.549
Testis	BNC1	gene:ENSG00000169594:t:83262951-83264815	15:j:83264815-83266836	15	0.785	1.000	junction	20.549
Testis	BNIP1	gene:ENSG00000113734:c:173144629-173146866	5:j:173144629-173146866	14	1.000	0.933	junction	17.078
Testis	BNIP1	gene:ENSG00000113734:c:173154413-173158744	5:j:173154413-173158744	15	1.000	1.000	junction	17.078
Testis	BNIP1	gene:ENSG00000113734:c:173158845-173159933	5:j:173158845-173159933	15	1.000	1.000	junction	17.078
Testis	BNIP1	gene:ENSG00000113734:s:173146866-173146958	5:j:173146958-173154322	15	0.861	1.000	junction	17.078
Testis	BNIP1	gene:ENSG00000113734:s:173159933-173160051	5:j:173160051-173163725	15	0.714	1.000	junction	17.078
Testis	BNIP1	gene:ENSG00000113734:t:173154322-173154413	5:j:173146958-173154322	15	0.775	1.000	junction	17.078
Testis	BNIP1	gene:ENSG00000113734:t:173163725-173164387	5:j:173160051-173163725	15	0.549	1.000	junction	17.078
Testis	BNIP2	gene:ENSG00000140299:c:59671314-59672637	15:j:59671314-59672637	15	1.000	1.000	junction	19.637
Testis	BNIP2	gene:ENSG00000140299:c:59679768-59680241	15:j:59679768-59680241	15	1.000	1.000	junction	19.637
Testis	BNIP2	gene:ENSG00000140299:s:59668755-59668990	15:j:59664120-59668892	15	0.756	1.000	junction	19.637
Testis	BNIP2	gene:ENSG00000140299:s:59677813-59678016	15:j:59672739-59677911	15	0.887	1.000	junction	19.637
Testis	BNIP2	gene:ENSG00000140299:s:59679256-59679768	15:j:59678087-59679592	15	0.968	1.000	junction	19.637
Testis	BNIP2	gene:ENSG00000140299:t:59659146-59664120	15:j:59664120-59668892	15	0.518	1.000	junction	19.637
Testis	BNIP2	gene:ENSG00000140299:t:59678049-59678087	15:j:59678087-59679592	15	0.751	1.000	junction	19.637
Testis	BNIP3	gene:ENSG00000176171:s:131970638-131970787	10:j:131968569-131970638	15	0.808	1.000	junction	20.322
Testis	BNIP3	gene:ENSG00000176171:s:131970864-131970970	10:j:131970787-131970864	15	0.536	1.000	junction	20.322
Testis	BNIP3	gene:ENSG00000176171:s:131973034-131973118	10:j:131970970-131973034	15	0.880	1.000	junction	20.322
Testis	BNIP3	gene:ENSG00000176171:s:131973397-131973943	10:j:131973118-131973793	15	0.615	1.000	junction	20.322
Testis	BNIP3	gene:ENSG00000176171:s:131981761-131982013	10:j:131973943-131981761	15	0.795	1.000	junction	20.322
Testis	BNIP3	gene:ENSG00000176171:t:131966455-131968569	10:j:131968569-131970638	15	0.730	1.000	junction	20.322
Testis	BNIP3L	gene:ENSG00000104765:c:26408103-26408227	8:j:26408103-26408227	15	1.000	1.000	junction	50.865
Testis	BNIP3L	gene:ENSG00000104765:s:26391243-26391426	8:j:26391426-26395230	15	0.957	1.000	junction	50.865
Testis	BNIP3L	gene:ENSG00000104765:s:26408227-26408376	8:j:26408376-26410364	15	0.884	1.000	junction	50.865
Testis	BNIP3L	gene:ENSG00000104765:t:26391243-26391426	8:j:26383230-26391243	15	0.917	1.000	junction	50.865
Testis	BNIP3L	gene:ENSG00000104765:t:26408000-26408103	8:j:26395302-26408000	15	0.983	1.000	junction	50.865
Testis	BNIPL	gene:ENSG00000163141:s:151045559-151045883	1:j:151045883-151046067	13	0.950	0.867	junction	9.673
Testis	BOC	gene:ENSG00000144857:c:113278257-113278673	3:j:113278257-113278673	13	1.000	0.867	junction	8.960
Testis	BOC	gene:ENSG00000144857:c:113279455-113279824	3:j:113279455-113279824	13	1.000	0.867	junction	8.960
Testis	BOC	gene:ENSG00000144857:c:113280005-113280558	3:j:113280005-113280558	13	1.000	0.867	junction	8.960
Testis	BOC	gene:ENSG00000144857:c:113283632-113284335	3:j:113283632-113284335	15	1.000	1.000	junction	8.960
Testis	BOC	gene:ENSG00000144857:s:113284680-113284858	3:j:113284858-113285372	14	0.616	0.933	junction	8.960
Testis	BOC	gene:ENSG00000144857:s:113285372-113285565	3:j:113285565-113286675	14	0.760	0.933	junction	8.960
Testis	BOD1	gene:ENSG00000145919:s:173613127-173613255	5:j:173609434-173613131	15	0.663	1.000	junction	57.681
Testis	BOD1	gene:ENSG00000145919:s:173616200-173616660	5:j:173613255-173616200	15	0.958	1.000	junction	57.681
Testis	BOD1	gene:ENSG00000145919:t:173607514-173608292	5:j:173608292-173609238	15	0.705	1.000	junction	57.681
Testis	BOD1	gene:ENSG00000145919:t:173613127-173613255	5:j:173613255-173616200	15	0.729	1.000	junction	57.681
Testis	BOD1L1	gene:ENSG00000038219:c:13576991-13577403	4:j:13576991-13577403	15	1.000	1.000	junction	27.159
Testis	BOD1L1	gene:ENSG00000038219:c:13577487-13577582	4:j:13577487-13577582	15	1.000	1.000	junction	27.159
Testis	BOD1L1	gene:ENSG00000038219:c:13579973-13581020	4:j:13579973-13581020	15	1.000	1.000	junction	27.159
Testis	BOD1L1	gene:ENSG00000038219:c:13581207-13582237	4:j:13581207-13582237	15	1.000	1.000	junction	27.159
Testis	BOD1L1	gene:ENSG00000038219:c:13582310-13582652	4:j:13582310-13582652	15	1.000	1.000	junction	27.159
Testis	BOD1L1	gene:ENSG00000038219:c:13586475-13587699	4:j:13586475-13587699	15	1.000	1.000	junction	27.159
Testis	BOD1L1	gene:ENSG00000038219:c:13587771-13588722	4:j:13587771-13588722	15	1.000	1.000	junction	27.159
Testis	BOD1L1	gene:ENSG00000038219:c:13588792-13590386	4:j:13588792-13590386	15	1.000	1.000	junction	27.159
Testis	BOD1L1	gene:ENSG00000038219:c:13590446-13591923	4:j:13590446-13591923	15	1.000	1.000	junction	27.159
Testis	BOD1L1	gene:ENSG00000038219:s:13576838-13576991	4:j:13570128-13576838	15	0.520	1.000	junction	27.159
Testis	BOD1L1	gene:ENSG00000038219:s:13581132-13581207	4:j:13581054-13581132	15	0.840	1.000	junction	27.159
Testis	BOD1L1	gene:ENSG00000038219:s:13586396-13586475	4:j:13582736-13586396	15	0.909	1.000	junction	27.159
Testis	BOD1L1	gene:ENSG00000038219:s:13595860-13595944	4:j:13591966-13595860	15	0.748	1.000	junction	27.159
Testis	BOD1L1	gene:ENSG00000038219:s:13597104-13597168	4:j:13595944-13597104	15	0.768	1.000	junction	27.159
Testis	BOD1L1	gene:ENSG00000038219:s:13598946-13605084	4:j:13597168-13598946	15	0.738	1.000	junction	27.159
Testis	BOD1L1	gene:ENSG00000038219:t:13568738-13570128	4:j:13570128-13576838	15	0.512	1.000	junction	27.159
Testis	BOD1L1	gene:ENSG00000038219:t:13577581-13578201	4:j:13577631-13579928	15	0.840	1.000	junction	27.159
Testis	BOK	gene:ENSG00000176720:s:241562348-241562476	2:j:241562476-241570125	14	0.853	0.933	junction	14.496
Testis	BOK	gene:ENSG00000176720:t:241572297-241574138	2:j:241570288-241572297	14	0.681	0.933	junction	14.496
Testis	BOLA2	gene:ENSG00000183336:c:29453732-29454016	16:j:29453732-29454016	15	1.000	1.000	junction	28.132
Testis	BOLA2	gene:ENSG00000183336:c:29454113-29454191	16:j:29454113-29454191	15	1.000	1.000	junction	28.132
Testis	BOLA2-SMG1P6	gene:ENSG00000261740:s:29452109-29454113	16:j:29447026-29454016	15	0.582	1.000	junction	21.700
Testis	BOLA2-SMG1P6	gene:ENSG00000261740:t:29446802-29447026	16:j:29447026-29454016	15	0.543	1.000	junction	21.700
Testis	BOLA2B	gene:ENSG00000169627:c:30193074-30193358	16:j:30193074-30193358	15	1.000	1.000	junction	44.201
Testis	BOLA2B	gene:ENSG00000169627:s:30193533-30194306	16:j:30193455-30193533	15	0.934	1.000	junction	44.201
Testis	BOLA3	gene:ENSG00000163170:s:74145189-74145508	2:j:74142360-74145189	15	0.668	1.000	junction	19.365
Testis	BOLA3	gene:ENSG00000163170:s:74147821-74147994	2:j:74145303-74147821	15	0.986	1.000	junction	19.365
Testis	BOLA3	gene:ENSG00000163170:t:74135398-74135658	2:j:74135658-74142272	15	0.696	1.000	junction	19.365
Testis	BOLA3	gene:ENSG00000163170:t:74145189-74145508	2:j:74145303-74147821	15	0.983	1.000	junction	19.365
Testis	BOLL	gene:ENSG00000152430:c:197766603-197771855	2:j:197766603-197771855	15	1.000	1.000	junction	100.366
Testis	BOLL	gene:ENSG00000152430:c:197775740-197777059	2:j:197775740-197777059	15	1.000	1.000	junction	100.366
Testis	BOLL	gene:ENSG00000152430:c:197777113-197778975	2:j:197777113-197778975	15	1.000	1.000	junction	100.366
Testis	BOLL	gene:ENSG00000152430:c:197779066-197781722	2:j:197779066-197781722	15	1.000	1.000	junction	100.366
Testis	BOLL	gene:ENSG00000152430:s:197756428-197756556	2:j:197743159-197756428	15	0.946	1.000	junction	100.366
Testis	BOLL	gene:ENSG00000152430:s:197766532-197766603	2:j:197757400-197766532	15	0.882	1.000	junction	100.366
Testis	BOLL	gene:ENSG00000152430:t:197743061-197743159	2:j:197743159-197756428	15	0.932	1.000	junction	100.366
Testis	BOLL	gene:ENSG00000152430:t:197757353-197757400	2:j:197757400-197766532	15	0.893	1.000	junction	100.366
Testis	BOLL	gene:ENSG00000152430:t:197781722-197781865	2:j:197781865-197785056	15	0.550	1.000	junction	100.366
Testis	BOP1	gene:ENSG00000261236:s:144262396-144262503	8:j:144262317-144262396	15	0.544	1.000	junction	51.659
Testis	BOP1	gene:ENSG00000261236:s:144262588-144262788	8:j:144262503-144262588	15	0.528	1.000	junction	51.659
Testis	BOP1	gene:ENSG00000261236:s:144262853-144263141	8:j:144262672-144262853	15	0.972	1.000	junction	51.659
Testis	BOP1	gene:ENSG00000261236:s:144263831-144263911	8:i:144263762-144263830	15	0.507	1.000	intron	51.659
Testis	BOP1	gene:ENSG00000261236:s:144264225-144264437	8:j:144264142-144264225	15	0.504	1.000	junction	51.659
Testis	BOP1	gene:ENSG00000261236:s:144264515-144264616	8:i:144264438-144264514	15	0.503	1.000	intron	51.659
Testis	BOP1	gene:ENSG00000261236:s:144264714-144264831	8:i:144264617-144264713	15	0.539	1.000	intron	51.659
Testis	BOP1	gene:ENSG00000261236:s:144276224-144276304	8:j:144265071-144276224	15	0.988	1.000	junction	51.659
Testis	BOP1	gene:ENSG00000261236:s:144291272-144291370	8:j:144289304-144291272	15	0.966	1.000	junction	51.659
Testis	BOP1	gene:ENSG00000261236:t:144264917-144265459	8:j:144265071-144276224	15	0.533	1.000	junction	51.659
Testis	BOP1	gene:ENSG00000261236:t:144276224-144276304	8:j:144276304-144289095	15	0.982	1.000	junction	51.659
Testis	BORA	gene:ENSG00000136122:c:72753821-72755151	13:j:72753821-72755151	14	1.000	0.933	junction	4.637
Testis	BORA	gene:ENSG00000136122:s:72746501-72747111	13:j:72747111-72753690	15	0.813	1.000	junction	4.637
Testis	BORCS5	gene:ENSG00000165714:s:12357121-12357509	12:j:12357509-12361206	15	0.959	1.000	junction	13.403
Testis	BORCS5	gene:ENSG00000165714:t:12361206-12361349	12:j:12357509-12361206	15	0.710	1.000	junction	13.403
Testis	BORCS5	gene:ENSG00000165714:t:12435628-12435885	12:j:12361349-12435628	15	0.967	1.000	junction	13.403
Testis	BORCS7	gene:ENSG00000166275:s:102862873-102862932	10:i:102862933-102863729	15	0.806	1.000	intron	20.710
Testis	BORCS8	gene:ENSG00000254901:t:19176903-19177515	19:j:19177460-19180686	15	0.623	1.000	junction	22.733
Testis	BORCS8-MEF2B	gene:ENSG00000064489:c:19186098-19186893	19:j:19186098-19186893	15	1.000	1.000	junction	7.783
Testis	BPGM	gene:ENSG00000172331:c:134662108-134678853	7:j:134662108-134678853	14	1.000	0.933	junction	12.150
Testis	BPGM	gene:ENSG00000172331:s:134646808-134646937	7:j:134646937-134661447	13	0.808	0.867	junction	12.150
Testis	BPGM	gene:ENSG00000172331:t:134661447-134662108	7:j:134646937-134661447	13	0.764	0.867	junction	12.150
Testis	BPHL	gene:ENSG00000137274:c:3127408-3129045	6:j:3127408-3129045	13	1.000	0.867	junction	12.845
Testis	BPHL	gene:ENSG00000137274:s:3129045-3129198	6:j:3129198-3137362	13	0.856	0.867	junction	12.845
Testis	BPHL	gene:ENSG00000137274:s:3137362-3137493	6:j:3137493-3140386	13	0.636	0.867	junction	12.845
Testis	BPHL	gene:ENSG00000137274:s:3140386-3140509	6:j:3140509-3152488	15	0.852	1.000	junction	12.845
Testis	BPHL	gene:ENSG00000137274:t:3152488-3152533	6:j:3140509-3152488	15	0.746	1.000	junction	12.845
Testis	BPI	gene:ENSG00000101425:c:38324046-38324774	20:j:38324046-38324774	14	1.000	0.933	junction	37.703
Testis	BPI	gene:ENSG00000101425:c:38324833-38326265	20:j:38324833-38326265	14	1.000	0.933	junction	37.703
Testis	BPI	gene:ENSG00000101425:c:38334493-38335598	20:j:38334493-38335598	14	1.000	0.933	junction	37.703
Testis	BPI	gene:ENSG00000101425:s:38327588-38327655	20:j:38327655-38331048	14	0.647	0.933	junction	37.703
Testis	BPI	gene:ENSG00000101425:t:38320128-38320274	20:j:38318476-38320183	14	0.824	0.933	junction	37.703
Testis	BPI	gene:ENSG00000101425:t:38331048-38331090	20:j:38327655-38331048	14	0.573	0.933	junction	37.703
Testis	BPIFA3	gene:ENSG00000131059:c:33226993-33227538	20:j:33226993-33227538	15	1.000	1.000	junction	157.450
Testis	BPIFA3	gene:ENSG00000131059:s:33217310-33217759	20:j:33217663-33223811	15	0.503	1.000	junction	157.450
Testis	BPIFA3	gene:ENSG00000131059:s:33223811-33223961	20:j:33223961-33224355	15	0.661	1.000	junction	157.450
Testis	BPIFA3	gene:ENSG00000131059:s:33225098-33225247	20:j:33225247-33226406	15	0.885	1.000	junction	157.450
Testis	BPIFA3	gene:ENSG00000131059:s:33226406-33226490	20:j:33226490-33226930	15	0.504	1.000	junction	157.450
Testis	BPIFA3	gene:ENSG00000131059:t:33223811-33223961	20:j:33217663-33223811	15	0.898	1.000	junction	157.450
Testis	BPIFB1	gene:ENSG00000125999:c:33299984-33301233	20:j:33299984-33301233	14	1.000	0.933	junction	10.239
Testis	BPIFB1	gene:ENSG00000125999:c:33301412-33302359	20:j:33301412-33302359	14	1.000	0.933	junction	10.239
Testis	BPIFB1	gene:ENSG00000125999:c:33304025-33304846	20:j:33304025-33304846	14	1.000	0.933	junction	10.239
Testis	BPIFB1	gene:ENSG00000125999:c:33304891-33306002	20:j:33304891-33306002	13	1.000	0.867	junction	10.239
Testis	BPIFB1	gene:ENSG00000125999:c:33306065-33306911	20:j:33306065-33306911	14	1.000	0.933	junction	10.239
Testis	BPIFB1	gene:ENSG00000125999:s:33302359-33302412	20:j:33302412-33302916	14	0.593	0.933	junction	10.239
Testis	BPIFB1	gene:ENSG00000125999:s:33302916-33303074	20:j:33303074-33303958	14	0.734	0.933	junction	10.239
Testis	BPIFB1	gene:ENSG00000125999:t:33302916-33303074	20:j:33302412-33302916	14	0.552	0.933	junction	10.239
Testis	BPIFB1	gene:ENSG00000125999:t:33309708-33309878	20:i:33307967-33309707	14	0.501	0.933	intron	10.239
Testis	BPNT1	gene:ENSG00000162813:c:220058992-220059686	1:j:220058992-220059686	15	1.000	1.000	junction	10.129
Testis	BPNT1	gene:ENSG00000162813:c:220067393-220069384	1:j:220067393-220069384	15	1.000	1.000	junction	10.129
Testis	BPNT1	gene:ENSG00000162813:s:220067302-220067393	1:j:220062954-220067302	13	0.556	0.867	junction	10.129
Testis	BPNT1	gene:ENSG00000162813:s:220073967-220074071	1:j:220072957-220073967	14	0.907	0.933	junction	10.129
Testis	BPNT1	gene:ENSG00000162813:t:220059686-220059791	1:j:220059791-220062757	15	0.972	1.000	junction	10.129
Testis	BPNT1	gene:ENSG00000162813:t:220069384-220069432	1:j:220069432-220072850	14	0.891	0.933	junction	10.129
Testis	BPNT1	gene:ENSG00000162813:t:220073967-220074071	1:j:220074071-220079727	15	0.917	1.000	junction	10.129
Testis	BPTF	gene:ENSG00000171634:c:67893725-67894034	17:j:67893725-67894034	13	1.000	0.867	junction	48.432
Testis	BPTF	gene:ENSG00000171634:c:67918838-67920015	17:j:67918838-67920015	15	1.000	1.000	junction	48.432
Testis	BPTF	gene:ENSG00000171634:c:67920143-67922840	17:j:67920143-67922840	14	1.000	0.933	junction	48.432
Testis	BPTF	gene:ENSG00000171634:c:67929487-67931911	17:j:67929487-67931911	15	1.000	1.000	junction	48.432
Testis	BPTF	gene:ENSG00000171634:c:67947808-67948081	17:j:67947808-67948081	15	1.000	1.000	junction	48.432
Testis	BPTF	gene:ENSG00000171634:c:67948306-67959541	17:j:67948306-67959541	15	1.000	1.000	junction	48.432
Testis	BPTF	gene:ENSG00000171634:s:67922840-67922990	17:j:67922990-67924547	15	0.965	1.000	junction	48.432
Testis	BPTF	gene:ENSG00000171634:s:67928355-67928601	17:j:67928601-67929336	15	0.754	1.000	junction	48.432
Testis	BPTF	gene:ENSG00000171634:s:67931911-67932019	17:j:67932019-67940439	15	0.891	1.000	junction	48.432
Testis	BPTF	gene:ENSG00000171634:s:67940563-67940656	17:j:67940656-67944150	15	0.917	1.000	junction	48.432
Testis	BPTF	gene:ENSG00000171634:s:67944150-67944591	17:j:67944372-67945409	15	0.660	1.000	junction	48.432
Testis	BPTF	gene:ENSG00000171634:s:67945409-67946325	17:j:67945896-67947726	15	0.516	1.000	junction	48.432
Testis	BPTF	gene:ENSG00000171634:s:67959541-67960377	17:j:67959875-67963333	15	0.550	1.000	junction	48.432
Testis	BPTF	gene:ENSG00000171634:s:67964212-67964404	17:j:67964404-67966572	15	0.978	1.000	junction	48.432
Testis	BPTF	gene:ENSG00000171634:s:67975772-67975958	17:j:67975958-67982252	15	0.637	1.000	junction	48.432
Testis	BPTF	gene:ENSG00000171634:t:67918714-67918838	17:j:67913187-67918714	13	0.802	0.867	junction	48.432
Testis	BPTF	gene:ENSG00000171634:t:67928355-67928601	17:j:67924589-67928355	14	0.958	0.933	junction	48.432
Testis	BPTF	gene:ENSG00000171634:t:67929336-67929487	17:j:67928601-67929336	15	0.729	1.000	junction	48.432
Testis	BPTF	gene:ENSG00000171634:t:67964212-67964404	17:j:67963506-67964212	15	0.612	1.000	junction	48.432
Testis	BPTF	gene:ENSG00000171634:t:67975772-67975958	17:j:67966656-67975772	15	0.961	1.000	junction	48.432
Testis	BRAF	gene:ENSG00000157764:c:140753393-140754187	7:j:140753393-140754187	15	1.000	1.000	junction	27.014
Testis	BRAF	gene:ENSG00000157764:c:140777088-140777991	7:j:140777088-140777991	15	1.000	1.000	junction	27.014
Testis	BRAF	gene:ENSG00000157764:c:140801560-140807960	7:j:140801560-140807960	15	1.000	1.000	junction	27.014
Testis	BRAF	gene:ENSG00000157764:c:140850212-140924566	7:j:140850212-140924566	14	1.000	0.933	junction	27.014
Testis	BRAF	gene:ENSG00000157764:s:140739812-140741717	7:j:140734770-140739812	15	0.941	1.000	junction	27.014
Testis	BRAF	gene:ENSG00000157764:s:140749287-140749418	7:j:140739946-140749287	15	0.863	1.000	junction	27.014
Testis	BRAF	gene:ENSG00000157764:s:140776912-140777088	7:j:140754233-140776912	14	0.802	0.933	junction	27.014
Testis	BRAF	gene:ENSG00000157764:s:140787548-140787584	7:j:140783157-140787548	15	0.976	1.000	junction	27.014
Testis	BRAF	gene:ENSG00000157764:s:140794308-140794467	7:j:140787584-140794308	14	0.962	0.933	junction	27.014
Testis	BRAF	gene:ENSG00000157764:s:140799054-140800481	7:j:140794467-140800362	15	0.948	1.000	junction	27.014
Testis	BRAF	gene:ENSG00000157764:s:140801020-140801560	7:j:140800481-140801412	15	0.938	1.000	junction	27.014
Testis	BRAF	gene:ENSG00000157764:s:140808883-140808995	7:j:140808062-140808892	14	0.770	0.933	junction	27.014
Testis	BRAF	gene:ENSG00000157764:s:140833969-140836233	7:j:140808995-140834609	15	0.925	1.000	junction	27.014
Testis	BRAF	gene:ENSG00000157764:t:140739812-140741717	7:j:140739946-140749287	15	0.916	1.000	junction	27.014
Testis	BRAF	gene:ENSG00000157764:t:140749287-140749418	7:j:140749418-140753275	15	0.955	1.000	junction	27.014
Testis	BRAF	gene:ENSG00000157764:t:140783021-140783464	7:j:140783157-140787548	15	0.978	1.000	junction	27.014
Testis	BRAF	gene:ENSG00000157764:t:140807960-140808062	7:j:140808062-140808892	14	0.732	0.933	junction	27.014
Testis	BRAF	gene:ENSG00000157764:t:140808883-140808995	7:j:140808995-140834609	15	0.976	1.000	junction	27.014
Testis	BRAP	gene:ENSG00000089234:c:111644562-111649939	12:j:111644562-111649939	15	1.000	1.000	junction	85.804
Testis	BRAP	gene:ENSG00000089234:c:111650042-111655566	12:j:111650042-111655566	15	1.000	1.000	junction	85.804
Testis	BRAP	gene:ENSG00000089234:c:111655655-111658736	12:j:111655655-111658736	15	1.000	1.000	junction	85.804
Testis	BRAP	gene:ENSG00000089234:c:111658845-111659207	12:j:111658845-111659207	15	1.000	1.000	junction	85.804
Testis	BRAP	gene:ENSG00000089234:c:111659345-111660600	12:j:111659345-111660600	15	1.000	1.000	junction	85.804
Testis	BRAP	gene:ENSG00000089234:c:111672774-111679151	12:j:111672774-111679151	15	1.000	1.000	junction	85.804
Testis	BRAP	gene:ENSG00000089234:c:111679340-111681637	12:j:111679340-111681637	15	1.000	1.000	junction	85.804
Testis	BRAP	gene:ENSG00000089234:c:111681835-111683146	12:j:111681835-111683146	15	1.000	1.000	junction	85.804
Testis	BRAP	gene:ENSG00000089234:s:111665639-111665787	12:j:111660675-111665639	15	0.956	1.000	junction	85.804
Testis	BRAP	gene:ENSG00000089234:s:111672661-111673311	12:j:111665787-111672661	15	0.959	1.000	junction	85.804
Testis	BRAP	gene:ENSG00000089234:s:111685588-111685986	12:j:111683307-111685711	15	0.657	1.000	junction	85.804
Testis	BRAT1	gene:ENSG00000106009:c:2539642-2539786	7:j:2539642-2539786	15	1.000	1.000	junction	52.893
Testis	BRAT1	gene:ENSG00000106009:c:2541052-2541298	7:j:2541052-2541298	15	1.000	1.000	junction	52.893
Testis	BRAT1	gene:ENSG00000106009:c:2541484-2541718	7:j:2541484-2541718	15	1.000	1.000	junction	52.893
Testis	BRAT1	gene:ENSG00000106009:c:2541836-2542120	7:j:2541836-2542120	15	1.000	1.000	junction	52.893
Testis	BRAT1	gene:ENSG00000106009:s:2539544-2539642	7:j:2539351-2539544	15	0.881	1.000	junction	52.893
Testis	BRAT1	gene:ENSG00000106009:s:2540979-2541052	7:j:2539888-2540979	15	0.883	1.000	junction	52.893
Testis	BRAT1	gene:ENSG00000106009:s:2543204-2543323	7:j:2542211-2543204	15	0.733	1.000	junction	52.893
Testis	BRAT1	gene:ENSG00000106009:s:2543590-2544252	7:j:2543323-2543590	15	0.543	1.000	junction	52.893
Testis	BRAT1	gene:ENSG00000106009:s:2547324-2547478	7:j:2545056-2547324	15	0.771	1.000	junction	52.893
Testis	BRAT1	gene:ENSG00000106009:t:2537877-2538944	7:j:2538764-2539179	15	0.857	1.000	junction	52.893
Testis	BRAT1	gene:ENSG00000106009:t:2543590-2544252	7:j:2543962-2544909	15	0.899	1.000	junction	52.893
Testis	BRAT1	gene:ENSG00000106009:t:2547324-2547478	7:j:2547478-2554305	15	0.915	1.000	junction	52.893
Testis	BRCA1	gene:ENSG00000012048:c:43045802-43047643	17:j:43045802-43047643	15	1.000	1.000	junction	15.425
Testis	BRCA1	gene:ENSG00000012048:c:43051117-43057052	17:j:43051117-43057052	14	1.000	0.933	junction	15.425
Testis	BRCA1	gene:ENSG00000012048:c:43057135-43063333	17:j:43057135-43063333	15	1.000	1.000	junction	15.425
Testis	BRCA1	gene:ENSG00000012048:c:43067695-43070928	17:j:43067695-43070928	14	1.000	0.933	junction	15.425
Testis	BRCA1	gene:ENSG00000012048:c:43071238-43074331	17:j:43071238-43074331	15	1.000	1.000	junction	15.425
Testis	BRCA1	gene:ENSG00000012048:s:43051063-43051117	17:j:43049194-43051063	15	0.936	1.000	junction	15.425
Testis	BRCA1	gene:ENSG00000012048:s:43067274-43067695	17:j:43063951-43067608	15	0.921	1.000	junction	15.425
Testis	BRCA1	gene:ENSG00000012048:s:43082404-43082575	17:j:43076614-43082404	14	0.625	0.933	junction	15.425
Testis	BRCA1	gene:ENSG00000012048:s:43090944-43091032	17:j:43082575-43090944	15	0.808	1.000	junction	15.425
Testis	BRCA1	gene:ENSG00000012048:s:43093013-43094860	17:i:43091852-43093012	15	0.859	1.000	intron	15.425
Testis	BRCA1	gene:ENSG00000012048:t:43047643-43047703	17:j:43047703-43049121	15	0.935	1.000	junction	15.425
Testis	BRCA1	gene:ENSG00000012048:t:43090944-43091032	17:j:43091032-43091435	13	0.784	0.867	junction	15.425
Testis	BRD1	gene:ENSG00000100425:c:49774416-49775591	22:j:49774416-49775591	15	1.000	1.000	junction	51.547
Testis	BRD1	gene:ENSG00000100425:c:49775745-49776050	22:j:49775745-49776050	15	1.000	1.000	junction	51.547
Testis	BRD1	gene:ENSG00000100425:c:49776159-49777034	22:j:49776159-49777034	15	1.000	1.000	junction	51.547
Testis	BRD1	gene:ENSG00000100425:c:49798686-49798988	22:j:49798686-49798988	15	1.000	1.000	junction	51.547
Testis	BRD1	gene:ENSG00000100425:c:49799119-49804204	22:j:49799119-49804204	15	1.000	1.000	junction	51.547
Testis	BRD1	gene:ENSG00000100425:s:49777678-49778103	22:j:49777161-49777678	15	0.731	1.000	junction	51.547
Testis	BRD1	gene:ENSG00000100425:s:49797805-49798117	22:j:49794294-49797805	15	0.932	1.000	junction	51.547
Testis	BRD1	gene:ENSG00000100425:s:49798558-49798686	22:j:49798117-49798558	15	0.872	1.000	junction	51.547
Testis	BRD1	gene:ENSG00000100425:s:49822951-49824804	22:j:49804360-49822951	15	0.867	1.000	junction	51.547
Testis	BRD1	gene:ENSG00000100425:t:49777678-49778103	22:j:49777813-49787390	15	0.924	1.000	junction	51.547
Testis	BRD1	gene:ENSG00000100425:t:49804204-49804360	22:j:49804360-49822951	15	0.715	1.000	junction	51.547
Testis	BRD2	gene:ENSG00000204256:c:32975521-32976031	6:j:32975521-32976031	15	1.000	1.000	junction	230.633
Testis	BRD2	gene:ENSG00000204256:c:32976464-32976562	6:j:32976464-32976562	15	1.000	1.000	junction	230.633
Testis	BRD2	gene:ENSG00000204256:s:32974462-32974765	6:j:32974765-32975384	15	0.754	1.000	junction	230.633
Testis	BRD2	gene:ENSG00000204256:s:32976562-32977074	6:j:32976936-32977442	15	0.910	1.000	junction	230.633
Testis	BRD2	gene:ENSG00000204256:s:32977260-32977570	6:j:32977570-32977757	15	0.697	1.000	junction	230.633
Testis	BRD2	gene:ENSG00000204256:s:32978126-32978801	6:j:32978388-32979828	15	0.848	1.000	junction	230.633
Testis	BRD2	gene:ENSG00000204256:s:32979542-32980132	6:j:32980132-32980342	15	0.660	1.000	junction	230.633
Testis	BRD2	gene:ENSG00000204256:s:32980342-32980464	6:j:32980464-32980582	15	0.546	1.000	junction	230.633
Testis	BRD2	gene:ENSG00000204256:t:32971595-32972141	6:i:32971198-32971594	15	0.526	1.000	intron	230.633
Testis	BRD2	gene:ENSG00000204256:t:32974462-32974765	6:j:32972927-32974462	15	0.925	1.000	junction	230.633
Testis	BRD2	gene:ENSG00000204256:t:32975384-32975521	6:j:32974765-32975384	15	0.735	1.000	junction	230.633
Testis	BRD2	gene:ENSG00000204256:t:32979542-32980132	6:j:32978388-32979828	15	0.822	1.000	junction	230.633
Testis	BRD3	gene:ENSG00000169925:c:134033705-134034701	9:j:134033705-134034701	15	1.000	1.000	junction	24.620
Testis	BRD3	gene:ENSG00000169925:c:134040269-134041760	9:j:134040269-134041760	15	1.000	1.000	junction	24.620
Testis	BRD3	gene:ENSG00000169925:c:134045421-134048083	9:j:134045421-134048083	15	1.000	1.000	junction	24.620
Testis	BRD3	gene:ENSG00000169925:c:134050588-134051562	9:j:134050588-134051562	15	1.000	1.000	junction	24.620
Testis	BRD3	gene:ENSG00000169925:c:134051709-134052306	9:j:134051709-134052306	14	1.000	0.933	junction	24.620
Testis	BRD3	gene:ENSG00000169925:c:134052443-134053265	9:j:134052443-134053265	15	1.000	1.000	junction	24.620
Testis	BRD3	gene:ENSG00000169925:s:134036028-134036591	9:j:134034829-134036032	15	0.661	1.000	junction	24.620
Testis	BRD3	gene:ENSG00000169925:s:134040034-134040269	9:j:134036324-134040034	15	0.977	1.000	junction	24.620
Testis	BRD3	gene:ENSG00000169925:s:134045293-134045421	9:j:134041951-134045293	15	0.870	1.000	junction	24.620
Testis	BRD3	gene:ENSG00000169925:s:134050374-134050588	9:j:134048454-134050374	15	0.802	1.000	junction	24.620
Testis	BRD3	gene:ENSG00000169925:t:134048002-134048454	9:j:134048454-134050374	15	0.883	1.000	junction	24.620
Testis	BRD3OS	gene:ENSG00000235106:c:134025536-134025845	9:j:134025536-134025845	15	1.000	1.000	junction	15.646
Testis	BRD3OS	gene:ENSG00000235106:c:134026090-134026208	9:j:134026090-134026208	15	1.000	1.000	junction	15.646
Testis	BRD3OS	gene:ENSG00000235106:s:134026208-134026549	9:i:134026550-134027150	15	0.974	1.000	intron	15.646
Testis	BRD3OS	gene:ENSG00000235106:s:134027151-134027262	9:i:134027263-134027751	15	0.962	1.000	intron	15.646
Testis	BRD3OS	gene:ENSG00000235106:s:134028771-134030459	9:i:134030460-134031345	15	0.984	1.000	intron	15.646
Testis	BRD3OS	gene:ENSG00000235106:t:134034512-134034666	9:i:134031586-134034511	15	0.959	1.000	intron	15.646
Testis	BRD4	gene:ENSG00000141867:c:15238980-15239059	19:j:15238980-15239059	15	1.000	1.000	junction	39.294
Testis	BRD4	gene:ENSG00000141867:c:15239264-15239392	19:j:15239264-15239392	15	1.000	1.000	junction	39.294
Testis	BRD4	gene:ENSG00000141867:c:15239522-15239659	19:j:15239522-15239659	15	1.000	1.000	junction	39.294
Testis	BRD4	gene:ENSG00000141867:c:15239821-15239910	19:j:15239821-15239910	15	1.000	1.000	junction	39.294
Testis	BRD4	gene:ENSG00000141867:c:15243487-15244231	19:j:15243487-15244231	15	1.000	1.000	junction	39.294
Testis	BRD4	gene:ENSG00000141867:c:15244600-15244710	19:j:15244600-15244710	15	1.000	1.000	junction	39.294
Testis	BRD4	gene:ENSG00000141867:c:15254262-15255297	19:j:15254262-15255297	15	1.000	1.000	junction	39.294
Testis	BRD4	gene:ENSG00000141867:c:15255592-15256064	19:j:15255592-15256064	15	1.000	1.000	junction	39.294
Testis	BRD4	gene:ENSG00000141867:c:15256263-15256964	19:j:15256263-15256964	15	1.000	1.000	junction	39.294
Testis	BRD4	gene:ENSG00000141867:c:15264766-15265354	19:j:15264766-15265354	15	1.000	1.000	junction	39.294
Testis	BRD4	gene:ENSG00000141867:c:15265643-15267416	19:j:15265643-15267416	15	1.000	1.000	junction	39.294
Testis	BRD4	gene:ENSG00000141867:c:15269042-15272815	19:j:15269042-15272815	15	1.000	1.000	junction	39.294
Testis	BRD4	gene:ENSG00000141867:s:15242900-15243487	19:j:15240022-15242900	15	0.892	1.000	junction	39.294
Testis	BRD4	gene:ENSG00000141867:s:15263420-15263548	19:j:15257173-15263420	15	0.945	1.000	junction	39.294
Testis	BRD4	gene:ENSG00000141867:s:15268905-15269042	19:j:15267551-15268905	15	0.694	1.000	junction	39.294
Testis	BRD4	gene:ENSG00000141867:t:15244710-15244998	19:j:15244762-15254152	14	0.563	0.933	junction	39.294
Testis	BRD4	gene:ENSG00000141867:t:15247047-15249290	19:j:15249290-15254152	15	0.751	1.000	junction	39.294
Testis	BRD4	gene:ENSG00000141867:t:15263420-15263548	19:j:15263548-15264404	15	0.826	1.000	junction	39.294
Testis	BRD4	gene:ENSG00000141867:t:15267416-15267551	19:j:15267551-15268905	15	0.700	1.000	junction	39.294
Testis	BRD7	gene:ENSG00000166164:c:50319266-50319887	16:j:50319266-50319887	15	1.000	1.000	junction	62.719
Testis	BRD7	gene:ENSG00000166164:c:50333697-50334711	16:j:50333697-50334711	15	1.000	1.000	junction	62.719
Testis	BRD7	gene:ENSG00000166164:c:50334895-50339976	16:j:50334895-50339976	15	1.000	1.000	junction	62.719
Testis	BRD7	gene:ENSG00000166164:c:50350167-50354425	16:j:50350167-50354425	15	1.000	1.000	junction	62.719
Testis	BRD7	gene:ENSG00000166164:c:50368298-50368726	16:j:50368298-50368726	15	1.000	1.000	junction	62.719
Testis	BRD7	gene:ENSG00000166164:s:50319030-50319266	16:i:50316024-50319029	15	0.794	1.000	intron	62.719
Testis	BRD7	gene:ENSG00000166164:s:50321982-50322038	16:j:50320774-50321982	15	0.647	1.000	junction	62.719
Testis	BRD7	gene:ENSG00000166164:s:50325748-50325883	16:j:50323698-50325748	15	0.964	1.000	junction	62.719
Testis	BRD7	gene:ENSG00000166164:s:50328669-50328744	16:j:50326391-50328669	15	0.860	1.000	junction	62.719
Testis	BRD7	gene:ENSG00000166164:s:50333574-50333697	16:j:50328744-50333574	15	0.963	1.000	junction	62.719
Testis	BRD7	gene:ENSG00000166164:s:50350017-50350167	16:j:50340086-50350023	15	0.966	1.000	junction	62.719
Testis	BRD7	gene:ENSG00000166164:s:50354793-50354922	16:j:50354482-50354793	15	0.977	1.000	junction	62.719
Testis	BRD7	gene:ENSG00000166164:t:50321982-50322038	16:j:50322038-50323587	15	0.957	1.000	junction	62.719
Testis	BRD7	gene:ENSG00000166164:t:50325748-50325883	16:j:50325883-50326284	15	0.824	1.000	junction	62.719
Testis	BRD7	gene:ENSG00000166164:t:50339976-50340086	16:j:50340086-50350023	15	0.841	1.000	junction	62.719
Testis	BRD7	gene:ENSG00000166164:t:50354793-50354922	16:j:50354922-50368090	15	0.948	1.000	junction	62.719
Testis	BRD8	gene:ENSG00000112983:c:138140166-138140705	5:j:138140166-138140705	15	1.000	1.000	junction	176.854
Testis	BRD8	gene:ENSG00000112983:c:138140882-138145177	5:j:138140882-138145177	15	1.000	1.000	junction	176.854
Testis	BRD8	gene:ENSG00000112983:c:138145245-138145789	5:j:138145245-138145789	15	1.000	1.000	junction	176.854
Testis	BRD8	gene:ENSG00000112983:c:138149797-138150745	5:j:138149797-138150745	15	1.000	1.000	junction	176.854
Testis	BRD8	gene:ENSG00000112983:c:138151008-138152482	5:j:138151008-138152482	15	1.000	1.000	junction	176.854
Testis	BRD8	gene:ENSG00000112983:c:138164413-138164714	5:j:138164413-138164714	15	1.000	1.000	junction	176.854
Testis	BRD8	gene:ENSG00000112983:c:138165166-138165828	5:j:138165166-138165828	15	1.000	1.000	junction	176.854
Testis	BRD8	gene:ENSG00000112983:c:138170409-138170832	5:j:138170409-138170832	15	1.000	1.000	junction	176.854
Testis	BRD8	gene:ENSG00000112983:s:138149640-138149797	5:j:138145878-138149640	15	0.938	1.000	junction	176.854
Testis	BRD8	gene:ENSG00000112983:s:138162052-138162146	5:j:138161864-138162054	15	0.982	1.000	junction	176.854
Testis	BRD8	gene:ENSG00000112983:s:138163130-138163344	5:j:138162146-138163130	15	0.987	1.000	junction	176.854
Testis	BRD8	gene:ENSG00000112983:s:138164087-138164133	5:j:138163344-138164087	15	0.961	1.000	junction	176.854
Testis	BRD8	gene:ENSG00000112983:s:138164320-138164413	5:j:138164133-138164320	15	0.825	1.000	junction	176.854
Testis	BRD8	gene:ENSG00000112983:s:138168470-138168688	5:j:138168078-138168470	15	0.958	1.000	junction	176.854
Testis	BRD8	gene:ENSG00000112983:s:138169222-138169358	5:j:138168078-138169222	15	0.722	1.000	junction	176.854
Testis	BRD8	gene:ENSG00000112983:s:138171345-138171410	5:j:138171160-138171361	15	0.960	1.000	junction	176.854
Testis	BRD8	gene:ENSG00000112983:s:138177164-138177667	5:j:138172134-138177571	15	0.964	1.000	junction	176.854
Testis	BRD8	gene:ENSG00000112983:t:138145789-138145878	5:j:138145878-138149640	15	0.908	1.000	junction	176.854
Testis	BRD8	gene:ENSG00000112983:t:138152482-138152760	5:j:138152760-138160069	15	0.651	1.000	junction	176.854
Testis	BRD8	gene:ENSG00000112983:t:138160891-138161235	5:j:138161068-138161796	15	0.950	1.000	junction	176.854
Testis	BRD8	gene:ENSG00000112983:t:138163130-138163344	5:j:138163344-138164087	15	0.847	1.000	junction	176.854
Testis	BRD8	gene:ENSG00000112983:t:138165999-138166225	5:j:138166108-138166518	15	0.964	1.000	junction	176.854
Testis	BRD8	gene:ENSG00000112983:t:138167643-138168078	5:j:138168078-138169222	15	0.670	1.000	junction	176.854
Testis	BRD8	gene:ENSG00000112983:t:138171345-138171410	5:j:138171410-138172065	15	0.991	1.000	junction	176.854
Testis	BRD8	gene:ENSG00000112983:t:138172065-138172134	5:j:138172134-138177571	15	0.948	1.000	junction	176.854
Testis	BRD9	gene:ENSG00000028310:s:870288-870575	5:j:865581-870473	15	0.639	1.000	junction	49.970
Testis	BRD9	gene:ENSG00000028310:s:876101-876212	5:j:871564-876101	15	0.817	1.000	junction	49.970
Testis	BRD9	gene:ENSG00000028310:s:878355-879315	5:j:876212-878355	15	0.836	1.000	junction	49.970
Testis	BRD9	gene:ENSG00000028310:s:886592-886767	5:j:884070-886592	15	0.898	1.000	junction	49.970
Testis	BRD9	gene:ENSG00000028310:s:889587-890046	5:j:889165-889587	15	0.941	1.000	junction	49.970
Testis	BRD9	gene:ENSG00000028310:t:865414-866501	5:j:865581-870473	15	0.605	1.000	junction	49.970
Testis	BRD9	gene:ENSG00000028310:t:881107-882955	5:j:881182-883938	15	0.862	1.000	junction	49.970
Testis	BRD9	gene:ENSG00000028310:t:886592-886767	5:j:886707-887361	15	0.512	1.000	junction	49.970
Testis	BRD9	gene:ENSG00000028310:t:891640-891854	5:j:891854-892606	13	0.533	0.867	junction	49.970
Testis	BRDT	gene:ENSG00000137948:c:91977393-91978168	1:j:91977393-91978168	15	1.000	1.000	junction	87.137
Testis	BRDT	gene:ENSG00000137948:c:91978296-91979569	1:j:91978296-91979569	15	1.000	1.000	junction	87.137
Testis	BRDT	gene:ENSG00000137948:c:91979757-91980643	1:j:91979757-91980643	15	1.000	1.000	junction	87.137
Testis	BRDT	gene:ENSG00000137948:c:91981178-91981268	1:j:91981178-91981268	15	1.000	1.000	junction	87.137
Testis	BRDT	gene:ENSG00000137948:c:91981381-91981618	1:j:91981381-91981618	15	1.000	1.000	junction	87.137
Testis	BRDT	gene:ENSG00000137948:c:91981755-91991184	1:j:91981755-91991184	15	1.000	1.000	junction	87.137
Testis	BRDT	gene:ENSG00000137948:c:91991245-91992264	1:j:91991245-91992264	15	1.000	1.000	junction	87.137
Testis	BRDT	gene:ENSG00000137948:c:91994254-92002049	1:j:91994254-92002049	15	1.000	1.000	junction	87.137
Testis	BRDT	gene:ENSG00000137948:c:92004619-92005119	1:j:92004619-92005119	15	1.000	1.000	junction	87.137
Testis	BRDT	gene:ENSG00000137948:s:91949638-91949682	1:j:91949682-91962718	13	0.511	0.867	junction	87.137
Testis	BRDT	gene:ENSG00000137948:s:91962807-91962946	1:j:91962946-91964627	14	0.950	0.933	junction	87.137
Testis	BRDT	gene:ENSG00000137948:s:92002049-92002506	1:j:92002149-92004414	15	0.972	1.000	junction	87.137
Testis	BRDT	gene:ENSG00000137948:s:92005119-92005299	1:j:92005299-92014206	15	0.963	1.000	junction	87.137
Testis	BRDT	gene:ENSG00000137948:t:91968146-91968272	1:j:91964764-91968146	15	0.955	1.000	junction	87.137
Testis	BRDT	gene:ENSG00000137948:t:91994083-91994254	1:j:91992314-91994083	15	0.957	1.000	junction	87.137
Testis	BRDT	gene:ENSG00000137948:t:92014206-92014426	1:j:92005299-92014206	15	0.959	1.000	junction	87.137
Testis	BRF1	gene:ENSG00000185024:c:105210588-105211122	14:j:105210588-105211122	15	1.000	1.000	junction	28.739
Testis	BRF1	gene:ENSG00000185024:c:105217800-105218998	14:j:105217800-105218998	15	1.000	1.000	junction	28.739
Testis	BRF1	gene:ENSG00000185024:c:105219053-105219151	14:j:105219053-105219151	15	1.000	1.000	junction	28.739
Testis	BRF1	gene:ENSG00000185024:c:105226161-105226251	14:j:105226161-105226251	15	1.000	1.000	junction	28.739
Testis	BRF1	gene:ENSG00000185024:c:105226290-105226634	14:j:105226290-105226634	15	1.000	1.000	junction	28.739
Testis	BRF1	gene:ENSG00000185024:c:105252579-105256518	14:j:105252579-105256518	14	1.000	0.933	junction	28.739
Testis	BRF1	gene:ENSG00000185024:c:105256549-105272721	14:j:105256549-105272721	15	1.000	1.000	junction	28.739
Testis	BRF1	gene:ENSG00000185024:s:105212113-105213428	14:j:105211293-105212113	15	0.667	1.000	junction	28.739
Testis	BRF1	gene:ENSG00000185024:s:105217544-105217800	14:j:105212164-105217544	15	0.923	1.000	junction	28.739
Testis	BRF1	gene:ENSG00000185024:s:105220069-105220130	14:j:105219232-105220069	15	0.862	1.000	junction	28.739
Testis	BRF1	gene:ENSG00000185024:s:105221648-105221820	14:j:105220130-105221648	15	0.804	1.000	junction	28.739
Testis	BRF1	gene:ENSG00000185024:s:105252507-105252579	14:j:105241414-105252507	15	0.928	1.000	junction	28.739
Testis	BRF1	gene:ENSG00000185024:s:105286296-105286376	14:j:105272894-105286296	14	0.954	0.933	junction	28.739
Testis	BRF1	gene:ENSG00000185024:t:105221885-105222545	14:j:105221914-105226069	15	0.694	1.000	junction	28.739
Testis	BRF1	gene:ENSG00000185024:t:105228820-105228913	14:j:105228913-105241265	15	0.949	1.000	junction	28.739
Testis	BRF1	gene:ENSG00000185024:t:105241265-105242605	14:j:105241414-105252507	15	0.775	1.000	junction	28.739
Testis	BRF1	gene:ENSG00000185024:t:105272721-105272894	14:j:105272894-105286296	14	0.885	0.933	junction	28.739
Testis	BRF2	gene:ENSG00000104221:c:37847175-37848596	8:j:37847175-37848596	15	1.000	1.000	junction	9.001
Testis	BRF2	gene:ENSG00000104221:c:37848655-37849630	8:j:37848655-37849630	15	1.000	1.000	junction	9.001
Testis	BRF2	gene:ENSG00000104221:s:37846854-37847175	8:j:37845213-37846854	15	0.940	1.000	junction	9.001
Testis	BRF2	gene:ENSG00000104221:t:37843268-37845213	8:j:37845213-37846854	15	0.915	1.000	junction	9.001
Testis	BRI3	gene:ENSG00000164713:s:98282351-98282706	7:j:98282453-98291111	15	0.997	1.000	junction	153.098
Testis	BRI3	gene:ENSG00000164713:t:98291111-98291545	7:j:98282453-98291111	15	0.983	1.000	junction	153.098
Testis	BRI3BP	gene:ENSG00000184992:c:124994003-125012534	12:j:124994003-125012534	13	1.000	0.867	junction	1.817
Testis	BRI3BP	gene:ENSG00000184992:s:125012534-125012636	12:j:125012636-125024991	14	0.977	0.933	junction	1.817
Testis	BRICD5	gene:ENSG00000182685:c:2209456-2209553	16:j:2209456-2209553	15	1.000	1.000	junction	39.347
Testis	BRICD5	gene:ENSG00000182685:s:2209950-2210051	16:j:2209706-2209950	15	0.973	1.000	junction	39.347
Testis	BRICD5	gene:ENSG00000182685:s:2210126-2210281	16:i:2210052-2210125	15	0.582	1.000	intron	39.347
Testis	BRICD5	gene:ENSG00000182685:s:2210783-2211950	16:i:2210651-2210782	15	0.524	1.000	intron	39.347
Testis	BRIP1	gene:ENSG00000136492:c:61684140-61685836	17:j:61684140-61685836	14	1.000	0.933	junction	8.390
Testis	BRIP1	gene:ENSG00000136492:c:61686165-61693430	17:j:61686165-61693430	13	1.000	0.867	junction	8.390
Testis	BRIP1	gene:ENSG00000136492:c:61693512-61715951	17:j:61693512-61715951	13	1.000	0.867	junction	8.390
Testis	BRIP1	gene:ENSG00000136492:c:61743134-61744432	17:j:61743134-61744432	14	1.000	0.933	junction	8.390
Testis	BRIP1	gene:ENSG00000136492:c:61744591-61776401	17:j:61744591-61776401	13	1.000	0.867	junction	8.390
Testis	BRIP1	gene:ENSG00000136492:s:61743013-61743134	17:j:61716063-61743013	14	0.783	0.933	junction	8.390
Testis	BRIX1	gene:ENSG00000113460:c:34918475-34919840	5:j:34918475-34919840	15	1.000	1.000	junction	15.181
Testis	BRIX1	gene:ENSG00000113460:c:34922287-34922539	5:j:34922287-34922539	15	1.000	1.000	junction	15.181
Testis	BRIX1	gene:ENSG00000113460:c:34922588-34922695	5:j:34922588-34922695	15	1.000	1.000	junction	15.181
Testis	BRIX1	gene:ENSG00000113460:c:34922768-34923001	5:j:34922768-34923001	15	1.000	1.000	junction	15.181
Testis	BRIX1	gene:ENSG00000113460:c:34923051-34923133	5:j:34923051-34923133	15	1.000	1.000	junction	15.181
Testis	BRIX1	gene:ENSG00000113460:c:34924975-34925226	5:j:34924975-34925226	15	1.000	1.000	junction	15.181
Testis	BRIX1	gene:ENSG00000113460:s:34915376-34915897	5:j:34915897-34918364	15	0.749	1.000	junction	15.181
Testis	BRIX1	gene:ENSG00000113460:s:34923133-34923357	5:j:34923234-34924847	15	0.840	1.000	junction	15.181
Testis	BRIX1	gene:ENSG00000113460:t:34922217-34922287	5:j:34919883-34922217	14	0.936	0.933	junction	15.181
Testis	BRK1	gene:ENSG00000254999:c:10125708-10126269	3:j:10125708-10126269	15	1.000	1.000	junction	166.674
Testis	BRK1	gene:ENSG00000254999:s:10115592-10115819	3:j:10115819-10125626	15	0.880	1.000	junction	166.674
Testis	BRK1	gene:ENSG00000254999:t:10125626-10125708	3:j:10115819-10125626	15	0.881	1.000	junction	166.674
Testis	BRMS1	gene:ENSG00000174744:c:66340213-66340774	11:j:66340213-66340774	15	1.000	1.000	junction	46.243
Testis	BRMS1	gene:ENSG00000174744:c:66340870-66340967	11:j:66340870-66340967	15	1.000	1.000	junction	46.243
Testis	BRMS1	gene:ENSG00000174744:c:66341333-66341533	11:j:66341333-66341533	15	1.000	1.000	junction	46.243
Testis	BRMS1	gene:ENSG00000174744:s:66338721-66338785	11:j:66338282-66338721	15	0.956	1.000	junction	46.243
Testis	BRMS1	gene:ENSG00000174744:s:66340121-66340213	11:j:66338785-66340121	15	0.867	1.000	junction	46.243
Testis	BRMS1	gene:ENSG00000174744:s:66341206-66341333	11:j:66341046-66341206	15	0.956	1.000	junction	46.243
Testis	BRMS1	gene:ENSG00000174744:s:66341949-66342241	11:j:66341623-66342096	15	0.671	1.000	junction	46.243
Testis	BRMS1	gene:ENSG00000174744:t:66337333-66337889	11:j:66337889-66338243	15	0.572	1.000	junction	46.243
Testis	BRMS1	gene:ENSG00000174744:t:66341949-66342241	11:j:66342241-66344972	15	0.857	1.000	junction	46.243
Testis	BROX	gene:ENSG00000162819:c:222724164-222725450	1:j:222724164-222725450	15	1.000	1.000	junction	11.827
Testis	BROX	gene:ENSG00000162819:c:222728828-222729620	1:j:222728828-222729620	15	1.000	1.000	junction	11.827
Testis	BROX	gene:ENSG00000162819:c:222729701-222730027	1:j:222729701-222730027	15	1.000	1.000	junction	11.827
Testis	BROX	gene:ENSG00000162819:s:222730027-222730177	1:j:222730177-222731357	15	0.940	1.000	junction	11.827
Testis	BROX	gene:ENSG00000162819:t:222732628-222735196	1:j:222731516-222732628	15	0.960	1.000	junction	11.827
Testis	BRPF1	gene:ENSG00000156983:c:9739958-9740779	3:j:9739958-9740779	15	1.000	1.000	junction	26.039
Testis	BRPF1	gene:ENSG00000156983:c:9740941-9741308	3:j:9740941-9741308	15	1.000	1.000	junction	26.039
Testis	BRPF1	gene:ENSG00000156983:c:9741439-9742025	3:j:9741439-9742025	15	1.000	1.000	junction	26.039
Testis	BRPF1	gene:ENSG00000156983:c:9745155-9745573	3:j:9745155-9745573	15	1.000	1.000	junction	26.039
Testis	BRPF1	gene:ENSG00000156983:c:9745709-9745812	3:j:9745709-9745812	15	1.000	1.000	junction	26.039
Testis	BRPF1	gene:ENSG00000156983:c:9745930-9746300	3:j:9745930-9746300	15	1.000	1.000	junction	26.039
Testis	BRPF1	gene:ENSG00000156983:c:9746454-9747166	3:j:9746454-9747166	15	1.000	1.000	junction	26.039
Testis	BRPF1	gene:ENSG00000156983:s:9742025-9742541	3:j:9742153-9742944	15	0.645	1.000	junction	26.039
Testis	BRPF1	gene:ENSG00000156983:s:9743578-9743901	3:j:9743901-9744224	15	0.823	1.000	junction	26.039
Testis	BRPF1	gene:ENSG00000156983:t:9745008-9745155	3:j:9744508-9745008	15	0.861	1.000	junction	26.039
Testis	BRPF3	gene:ENSG00000096070:c:36204814-36207313	6:j:36204814-36207313	15	1.000	1.000	junction	33.902
Testis	BRPF3	gene:ENSG00000096070:c:36207444-36209787	6:j:36207444-36209787	15	1.000	1.000	junction	33.902
Testis	BRPF3	gene:ENSG00000096070:s:36200297-36201770	6:j:36201770-36204658	15	0.958	1.000	junction	33.902
Testis	BRPF3	gene:ENSG00000096070:s:36209787-36209915	6:j:36209915-36210216	15	0.753	1.000	junction	33.902
Testis	BRPF3	gene:ENSG00000096070:s:36210201-36210528	6:j:36210528-36211258	15	0.894	1.000	junction	33.902
Testis	BRPF3	gene:ENSG00000096070:s:36211201-36211560	6:j:36211560-36213880	15	0.934	1.000	junction	33.902
Testis	BRPF3	gene:ENSG00000096070:s:36217917-36218010	6:j:36218010-36222168	15	0.914	1.000	junction	33.902
Testis	BRPF3	gene:ENSG00000096070:s:36222168-36222265	6:j:36222265-36225267	15	0.733	1.000	junction	33.902
Testis	BRPF3	gene:ENSG00000096070:t:36217917-36218010	6:j:36214386-36217917	15	0.943	1.000	junction	33.902
Testis	BRPF3	gene:ENSG00000096070:t:36225267-36225364	6:j:36222265-36225267	15	0.753	1.000	junction	33.902
Testis	BRPF3	gene:ENSG00000096070:t:36228902-36229056	6:j:36225364-36228902	15	0.826	1.000	junction	33.902
Testis	BRPF3	gene:ENSG00000096070:t:36230426-36232790	6:j:36229056-36230426	15	0.619	1.000	junction	33.902
Testis	BRSK1	gene:ENSG00000160469:c:55287101-55287214	19:j:55287101-55287214	15	1.000	1.000	junction	17.073
Testis	BRSK1	gene:ENSG00000160469:c:55289620-55294017	19:j:55289620-55294017	15	1.000	1.000	junction	17.073
Testis	BRSK1	gene:ENSG00000160469:c:55294133-55294214	19:j:55294133-55294214	15	1.000	1.000	junction	17.073
Testis	BRSK1	gene:ENSG00000160469:c:55294397-55301512	19:j:55294397-55301512	15	1.000	1.000	junction	17.073
Testis	BRSK1	gene:ENSG00000160469:c:55301658-55302137	19:j:55301658-55302137	15	1.000	1.000	junction	17.073
Testis	BRSK1	gene:ENSG00000160469:c:55302168-55302697	19:j:55302168-55302697	14	1.000	0.933	junction	17.073
Testis	BRSK1	gene:ENSG00000160469:c:55303408-55303667	19:j:55303408-55303667	15	1.000	1.000	junction	17.073
Testis	BRSK1	gene:ENSG00000160469:c:55305369-55305463	19:j:55305369-55305463	15	1.000	1.000	junction	17.073
Testis	BRSK1	gene:ENSG00000160469:c:55305586-55306252	19:j:55305586-55306252	15	1.000	1.000	junction	17.073
Testis	BRSK1	gene:ENSG00000160469:c:55306450-55308639	19:j:55306450-55308639	15	1.000	1.000	junction	17.073
Testis	BRSK1	gene:ENSG00000160469:s:55284166-55284578	19:j:55284578-55287007	13	0.840	0.867	junction	17.073
Testis	BRSK1	gene:ENSG00000160469:s:55287214-55287303	19:j:55287299-55289480	15	0.653	1.000	junction	17.073
Testis	BRSK1	gene:ENSG00000160469:s:55303667-55303826	19:j:55303826-55304050	15	0.949	1.000	junction	17.073
Testis	BRSK1	gene:ENSG00000160469:s:55308639-55308728	19:j:55308728-55311911	15	0.894	1.000	junction	17.073
Testis	BRSK1	gene:ENSG00000160469:t:55289480-55289620	19:j:55287299-55289480	15	0.640	1.000	junction	17.073
Testis	BRSK1	gene:ENSG00000160469:t:55304551-55304920	19:j:55304110-55304551	15	0.516	1.000	junction	17.073
Testis	BRSK2	gene:ENSG00000174672:c:1436134-1438306	11:j:1436134-1438306	13	1.000	0.867	junction	22.736
Testis	BRSK2	gene:ENSG00000174672:c:1445458-1445571	11:j:1445458-1445571	14	1.000	0.933	junction	22.736
Testis	BRSK2	gene:ENSG00000174672:c:1445668-1445757	11:j:1445668-1445757	15	1.000	1.000	junction	22.736
Testis	BRSK2	gene:ENSG00000174672:c:1450794-1451371	11:j:1450794-1451371	15	1.000	1.000	junction	22.736
Testis	BRSK2	gene:ENSG00000174672:c:1456528-1456598	11:j:1456528-1456598	15	1.000	1.000	junction	22.736
Testis	BRSK2	gene:ENSG00000174672:s:1440788-1440928	11:j:1440928-1442490	15	0.888	1.000	junction	22.736
Testis	BRSK2	gene:ENSG00000174672:s:1453838-1454608	11:j:1454608-1456348	15	0.978	1.000	junction	22.736
Testis	BRSK2	gene:ENSG00000174672:s:1456955-1457049	11:j:1457049-1459192	15	0.719	1.000	junction	22.736
Testis	BRSK2	gene:ENSG00000174672:t:1456014-1456528	11:j:1454608-1456348	15	0.825	1.000	junction	22.736
Testis	BRWD1	gene:ENSG00000185658:c:39197415-39198763	21:j:39197415-39198763	15	1.000	1.000	junction	20.158
Testis	BRWD1	gene:ENSG00000185658:c:39199662-39200219	21:j:39199662-39200219	15	1.000	1.000	junction	20.158
Testis	BRWD1	gene:ENSG00000185658:c:39200386-39202325	21:j:39200386-39202325	15	1.000	1.000	junction	20.158
Testis	BRWD1	gene:ENSG00000185658:c:39202545-39206108	21:j:39202545-39206108	14	1.000	0.933	junction	20.158
Testis	BRWD1	gene:ENSG00000185658:c:39213553-39215237	21:j:39213553-39215237	14	1.000	0.933	junction	20.158
Testis	BRWD1	gene:ENSG00000185658:c:39218272-39218505	21:j:39218272-39218505	15	1.000	1.000	junction	20.158
Testis	BRWD1	gene:ENSG00000185658:c:39218660-39224408	21:j:39218660-39224408	14	1.000	0.933	junction	20.158
Testis	BRWD1	gene:ENSG00000185658:c:39224469-39225086	21:j:39224469-39225086	14	1.000	0.933	junction	20.158
Testis	BRWD1	gene:ENSG00000185658:c:39225197-39228500	21:j:39225197-39228500	13	1.000	0.867	junction	20.158
Testis	BRWD1	gene:ENSG00000185658:c:39232284-39232373	21:j:39232284-39232373	15	1.000	1.000	junction	20.158
Testis	BRWD1	gene:ENSG00000185658:c:39232498-39236595	21:j:39232498-39236595	14	1.000	0.933	junction	20.158
Testis	BRWD1	gene:ENSG00000185658:c:39236784-39238479	21:j:39236784-39238479	15	1.000	1.000	junction	20.158
Testis	BRWD1	gene:ENSG00000185658:c:39247832-39250796	21:j:39247832-39250796	14	1.000	0.933	junction	20.158
Testis	BRWD1	gene:ENSG00000185658:c:39255828-39258487	21:j:39255828-39258487	14	1.000	0.933	junction	20.158
Testis	BRWD1	gene:ENSG00000185658:c:39258672-39264460	21:j:39258672-39264460	14	1.000	0.933	junction	20.158
Testis	BRWD1	gene:ENSG00000185658:c:39274472-39276173	21:j:39274472-39276173	13	1.000	0.867	junction	20.158
Testis	BRWD1	gene:ENSG00000185658:c:39312900-39313072	21:j:39312900-39313072	15	1.000	1.000	junction	20.158
Testis	BRWD1	gene:ENSG00000185658:c:39313299-39313443	21:j:39313299-39313443	13	1.000	0.867	junction	20.158
Testis	BRWD1	gene:ENSG00000185658:s:39196498-39197415	21:i:39194752-39196497	15	0.733	1.000	intron	20.158
Testis	BRWD1	gene:ENSG00000185658:s:39209786-39210147	21:j:39206274-39209995	13	0.807	0.867	junction	20.158
Testis	BRWD1	gene:ENSG00000185658:s:39210786-39210929	21:j:39210147-39210786	15	0.967	1.000	junction	20.158
Testis	BRWD1	gene:ENSG00000185658:s:39212666-39212707	21:j:39210929-39212666	15	0.828	1.000	junction	20.158
Testis	BRWD1	gene:ENSG00000185658:s:39232177-39232284	21:j:39229436-39232177	13	0.564	0.867	junction	20.158
Testis	BRWD1	gene:ENSG00000185658:s:39247701-39247832	21:j:39238573-39247701	13	0.884	0.867	junction	20.158
Testis	BRWD1	gene:ENSG00000185658:s:39255645-39255828	21:j:39250889-39255645	14	0.700	0.933	junction	20.158
Testis	BRWD1	gene:ENSG00000185658:s:39312563-39312900	21:j:39298582-39312841	15	0.969	1.000	junction	20.158
Testis	BRWD3	gene:ENSG00000165288:c:80677363-80681341	X:j:80677363-80681341	14	1.000	0.933	junction	3.756
Testis	BRWD3	gene:ENSG00000165288:c:80681499-80681997	X:j:80681499-80681997	14	1.000	0.933	junction	3.756
Testis	BRWD3	gene:ENSG00000165288:c:80682094-80682465	X:j:80682094-80682465	15	1.000	1.000	junction	3.756
Testis	BSDC1	gene:ENSG00000160058:c:32376741-32377970	1:j:32376741-32377970	15	1.000	1.000	junction	67.715
Testis	BSDC1	gene:ENSG00000160058:c:32378048-32378215	1:j:32378048-32378215	15	1.000	1.000	junction	67.715
Testis	BSDC1	gene:ENSG00000160058:c:32378283-32378724	1:j:32378283-32378724	15	1.000	1.000	junction	67.715
Testis	BSDC1	gene:ENSG00000160058:c:32394140-32394404	1:j:32394140-32394404	13	1.000	0.867	junction	67.715
Testis	BSDC1	gene:ENSG00000160058:s:32368025-32368550	1:j:32366654-32368447	15	0.745	1.000	junction	67.715
Testis	BSDC1	gene:ENSG00000160058:s:32376262-32376741	1:j:32368550-32376262	15	0.884	1.000	junction	67.715
Testis	BSDC1	gene:ENSG00000160058:s:32386421-32386895	1:j:32383997-32386779	15	0.839	1.000	junction	67.715
Testis	BSDC1	gene:ENSG00000160058:s:32393601-32394140	1:j:32386895-32394080	15	0.990	1.000	junction	67.715
Testis	BSDC1	gene:ENSG00000160058:t:32368025-32368550	1:j:32368550-32376262	15	0.808	1.000	junction	67.715
Testis	BSDC1	gene:ENSG00000160058:t:32381214-32381268	1:j:32381268-32383830	15	0.985	1.000	junction	67.715
Testis	BSDC1	gene:ENSG00000160058:t:32383941-32384048	1:j:32383997-32386779	15	0.870	1.000	junction	67.715
Testis	BSG	gene:ENSG00000172270:c:580461-580646	19:j:580461-580646	15	1.000	1.000	junction	616.891
Testis	BSG	gene:ENSG00000172270:c:582330-582514	19:j:582330-582514	15	1.000	1.000	junction	616.891
Testis	BSG	gene:ENSG00000172270:s:572565-572701	19:j:572701-579500	15	0.928	1.000	junction	616.891
Testis	BSG	gene:ENSG00000172270:s:582514-582582	19:j:582582-582750	15	0.927	1.000	junction	616.891
Testis	BSG	gene:ENSG00000172270:t:578850-579980	19:j:572701-579500	15	0.957	1.000	junction	616.891
Testis	BSN	gene:ENSG00000164061:c:49663666-49663787	3:j:49663666-49663787	15	1.000	1.000	junction	4.591
Testis	BSN	gene:ENSG00000164061:c:49663886-49664423	3:j:49663886-49664423	15	1.000	1.000	junction	4.591
Testis	BSN	gene:ENSG00000164061:c:49664554-49664799	3:j:49664554-49664799	15	1.000	1.000	junction	4.591
Testis	BSN	gene:ENSG00000164061:c:49664853-49665229	3:j:49664853-49665229	15	1.000	1.000	junction	4.591
Testis	BSN-DT	gene:ENSG00000226913:s:49553548-49553687	3:i:49551443-49553547	14	0.869	0.933	intron	8.090
Testis	BSN-DT	gene:ENSG00000226913:s:49554041-49554366	3:i:49553688-49554040	14	0.809	0.933	intron	8.090
Testis	BST2	gene:ENSG00000130303:c:17403326-17403680	19:j:17403326-17403680	15	1.000	1.000	junction	37.941
Testis	BST2	gene:ENSG00000130303:s:17405291-17405648	19:j:17404437-17405291	15	0.953	1.000	junction	37.941
Testis	BST2	gene:ENSG00000130303:t:17403680-17403824	19:j:17403824-17404129	15	0.990	1.000	junction	37.941
Testis	BST2	gene:ENSG00000130303:t:17404129-17404189	19:j:17404189-17404371	15	0.941	1.000	junction	37.941
Testis	BTAF1	gene:ENSG00000095564:c:91935780-91939952	10:j:91935780-91939952	14	1.000	0.933	junction	22.046
Testis	BTAF1	gene:ENSG00000095564:c:91940066-91942422	10:j:91940066-91942422	15	1.000	1.000	junction	22.046
Testis	BTAF1	gene:ENSG00000095564:c:91957293-91959065	10:j:91957293-91959065	15	1.000	1.000	junction	22.046
Testis	BTAF1	gene:ENSG00000095564:c:91959880-91959978	10:j:91959880-91959978	15	1.000	1.000	junction	22.046
Testis	BTAF1	gene:ENSG00000095564:c:91960154-91962538	10:j:91960154-91962538	14	1.000	0.933	junction	22.046
Testis	BTAF1	gene:ENSG00000095564:c:91964201-91966637	10:j:91964201-91966637	15	1.000	1.000	junction	22.046
Testis	BTAF1	gene:ENSG00000095564:c:91980558-91981643	10:j:91980558-91981643	15	1.000	1.000	junction	22.046
Testis	BTAF1	gene:ENSG00000095564:c:91981792-91982083	10:j:91981792-91982083	15	1.000	1.000	junction	22.046
Testis	BTAF1	gene:ENSG00000095564:c:91982225-91982587	10:j:91982225-91982587	15	1.000	1.000	junction	22.046
Testis	BTAF1	gene:ENSG00000095564:c:91982761-91984201	10:j:91982761-91984201	15	1.000	1.000	junction	22.046
Testis	BTAF1	gene:ENSG00000095564:c:91992309-91993694	10:j:91992309-91993694	15	1.000	1.000	junction	22.046
Testis	BTAF1	gene:ENSG00000095564:c:91993847-91994535	10:j:91993847-91994535	15	1.000	1.000	junction	22.046
Testis	BTAF1	gene:ENSG00000095564:c:91994644-91996369	10:j:91994644-91996369	15	1.000	1.000	junction	22.046
Testis	BTAF1	gene:ENSG00000095564:c:92008275-92008829	10:j:92008275-92008829	15	1.000	1.000	junction	22.046
Testis	BTAF1	gene:ENSG00000095564:c:92008950-92009041	10:j:92008950-92009041	15	1.000	1.000	junction	22.046
Testis	BTAF1	gene:ENSG00000095564:c:92009208-92011073	10:j:92009208-92011073	15	1.000	1.000	junction	22.046
Testis	BTAF1	gene:ENSG00000095564:c:92011150-92011286	10:j:92011150-92011286	15	1.000	1.000	junction	22.046
Testis	BTAF1	gene:ENSG00000095564:c:92011415-92013667	10:j:92011415-92013667	15	1.000	1.000	junction	22.046
Testis	BTAF1	gene:ENSG00000095564:c:92013808-92013899	10:j:92013808-92013899	15	1.000	1.000	junction	22.046
Testis	BTAF1	gene:ENSG00000095564:c:92014029-92016340	10:j:92014029-92016340	15	1.000	1.000	junction	22.046
Testis	BTAF1	gene:ENSG00000095564:c:92016465-92018783	10:j:92016465-92018783	15	1.000	1.000	junction	22.046
Testis	BTAF1	gene:ENSG00000095564:c:92018935-92024756	10:j:92018935-92024756	15	1.000	1.000	junction	22.046
Testis	BTAF1	gene:ENSG00000095564:c:92024967-92026592	10:j:92024967-92026592	15	1.000	1.000	junction	22.046
Testis	BTAF1	gene:ENSG00000095564:c:92026751-92027130	10:j:92026751-92027130	15	1.000	1.000	junction	22.046
Testis	BTAF1	gene:ENSG00000095564:c:92027300-92028790	10:j:92027300-92028790	15	1.000	1.000	junction	22.046
Testis	BTAF1	gene:ENSG00000095564:s:91942422-91942568	10:j:91942568-91951403	14	0.963	0.933	junction	22.046
Testis	BTAF1	gene:ENSG00000095564:s:91951403-91951570	10:j:91951566-91953737	15	0.848	1.000	junction	22.046
Testis	BTAF1	gene:ENSG00000095564:s:91953737-91953873	10:j:91953873-91956528	15	0.968	1.000	junction	22.046
Testis	BTAF1	gene:ENSG00000095564:s:91959065-91959282	10:j:91959282-91959785	15	0.773	1.000	junction	22.046
Testis	BTAF1	gene:ENSG00000095564:s:91962538-91962678	10:j:91962678-91964077	15	0.695	1.000	junction	22.046
Testis	BTAF1	gene:ENSG00000095564:s:91966637-91966757	10:j:91966757-91980454	15	0.986	1.000	junction	22.046
Testis	BTAF1	gene:ENSG00000095564:s:91984201-91984404	10:j:91984404-91989154	15	0.974	1.000	junction	22.046
Testis	BTAF1	gene:ENSG00000095564:s:91996369-91996570	10:j:91996570-91997603	15	0.734	1.000	junction	22.046
Testis	BTAF1	gene:ENSG00000095564:s:91997599-91997751	10:j:91997751-92008123	15	0.985	1.000	junction	22.046
Testis	BTAF1	gene:ENSG00000095564:t:91957225-91957293	10:j:91956657-91957225	15	0.961	1.000	junction	22.046
Testis	BTAF1	gene:ENSG00000095564:t:91992119-91992309	10:j:91989580-91992119	15	0.977	1.000	junction	22.046
Testis	BTAF1	gene:ENSG00000095564:t:91997599-91997751	10:j:91996570-91997603	15	0.805	1.000	junction	22.046
Testis	BTBD1	gene:ENSG00000064726:c:83056545-83066751	15:j:83056545-83066751	15	1.000	1.000	junction	36.819
Testis	BTBD1	gene:ENSG00000064726:s:83020675-83020762	15:j:83018853-83020675	15	0.890	1.000	junction	36.819
Testis	BTBD1	gene:ENSG00000064726:s:83030136-83030766	15:j:83020762-83030136	15	0.905	1.000	junction	36.819
Testis	BTBD1	gene:ENSG00000064726:s:83056389-83056545	15:j:83050178-83056389	15	0.915	1.000	junction	36.819
Testis	BTBD1	gene:ENSG00000064726:t:83016422-83018225	15:j:83018225-83018707	15	0.765	1.000	junction	36.819
Testis	BTBD1	gene:ENSG00000064726:t:83018707-83018853	15:j:83018853-83020675	15	0.892	1.000	junction	36.819
Testis	BTBD1	gene:ENSG00000064726:t:83020675-83020762	15:j:83020762-83030136	15	0.864	1.000	junction	36.819
Testis	BTBD1	gene:ENSG00000064726:t:83041728-83041925	15:j:83041925-83050073	15	0.915	1.000	junction	36.819
Testis	BTBD10	gene:ENSG00000148925:c:13405856-13413530	11:j:13405856-13413530	15	1.000	1.000	junction	33.079
Testis	BTBD10	gene:ENSG00000148925:c:13417260-13419460	11:j:13417260-13419460	15	1.000	1.000	junction	33.079
Testis	BTBD10	gene:ENSG00000148925:c:13419745-13421642	11:j:13419745-13421642	15	1.000	1.000	junction	33.079
Testis	BTBD10	gene:ENSG00000148925:s:13403168-13403278	11:j:13389141-13403168	15	0.988	1.000	junction	33.079
Testis	BTBD10	gene:ENSG00000148925:s:13405328-13405856	11:j:13403278-13405659	15	0.519	1.000	junction	33.079
Testis	BTBD10	gene:ENSG00000148925:s:13463092-13463297	11:j:13445181-13463092	15	0.519	1.000	junction	33.079
Testis	BTBD10	gene:ENSG00000148925:t:13403168-13403278	11:j:13403278-13405659	15	0.691	1.000	junction	33.079
Testis	BTBD10	gene:ENSG00000148925:t:13421642-13421838	11:j:13421838-13445024	15	0.669	1.000	junction	33.079
Testis	BTBD16	gene:ENSG00000138152:c:122289998-122291080	10:j:122289998-122291080	13	1.000	0.867	junction	11.402
Testis	BTBD16	gene:ENSG00000138152:c:122297837-122299004	10:j:122297837-122299004	13	1.000	0.867	junction	11.402
Testis	BTBD16	gene:ENSG00000138152:c:122329571-122331176	10:j:122329571-122331176	14	1.000	0.933	junction	11.402
Testis	BTBD16	gene:ENSG00000138152:c:122334979-122336494	10:j:122334979-122336494	14	1.000	0.933	junction	11.402
Testis	BTBD16	gene:ENSG00000138152:s:122291080-122291194	10:j:122291194-122297768	13	0.833	0.867	junction	11.402
Testis	BTBD16	gene:ENSG00000138152:s:122336494-122336682	10:j:122336682-122338017	14	0.831	0.933	junction	11.402
Testis	BTBD16	gene:ENSG00000138152:t:122307189-122307308	10:j:122299134-122307189	13	0.893	0.867	junction	11.402
Testis	BTBD16	gene:ENSG00000138152:t:122329480-122329571	10:j:122307308-122329480	14	0.955	0.933	junction	11.402
Testis	BTBD16	gene:ENSG00000138152:t:122332436-122332513	10:j:122331258-122332436	14	0.973	0.933	junction	11.402
Testis	BTBD16	gene:ENSG00000138152:t:122334881-122334979	10:j:122332513-122334881	14	0.976	0.933	junction	11.402
Testis	BTBD2	gene:ENSG00000133243:c:1986976-1987166	19:j:1986976-1987166	15	1.000	1.000	junction	40.796
Testis	BTBD2	gene:ENSG00000133243:c:1993176-1997344	19:j:1993176-1997344	15	1.000	1.000	junction	40.796
Testis	BTBD2	gene:ENSG00000133243:s:1986830-1986976	19:j:1986649-1986830	15	0.541	1.000	junction	40.796
Testis	BTBD2	gene:ENSG00000133243:s:1987500-1988569	19:j:1987253-1987500	15	0.555	1.000	junction	40.796
Testis	BTBD2	gene:ENSG00000133243:s:1993019-1993176	19:j:1990822-1993020	15	0.810	1.000	junction	40.796
Testis	BTBD2	gene:ENSG00000133243:s:2015297-2015724	19:j:1997463-2015297	15	0.939	1.000	junction	40.796
Testis	BTBD2	gene:ENSG00000133243:t:1990717-1991300	19:j:1990822-1993020	15	0.776	1.000	junction	40.796
Testis	BTBD2	gene:ENSG00000133243:t:1997344-1997463	19:j:1997463-2015297	15	0.837	1.000	junction	40.796
Testis	BTBD6	gene:ENSG00000184887:c:105249085-105249157	14:j:105249085-105249157	15	1.000	1.000	junction	101.293
Testis	BTBD6	gene:ENSG00000184887:c:105249247-105249360	14:j:105249247-105249360	15	1.000	1.000	junction	101.293
Testis	BTBD6	gene:ENSG00000184887:c:105249478-105249640	14:j:105249478-105249640	15	1.000	1.000	junction	101.293
Testis	BTBD7	gene:ENSG00000011114:c:93243088-93245825	14:j:93243088-93245825	13	1.000	0.867	junction	14.781
Testis	BTBD7	gene:ENSG00000011114:c:93294937-93295970	14:j:93294937-93295970	13	1.000	0.867	junction	14.781
Testis	BTBD8	gene:ENSG00000189195:c:92178451-92180265	1:j:92178451-92180265	13	1.000	0.867	junction	7.970
Testis	BTBD9	gene:ENSG00000183826:c:38192597-38256409	6:j:38192597-38256409	13	1.000	0.867	junction	6.347
Testis	BTBD9	gene:ENSG00000183826:c:38256516-38288272	6:j:38256516-38288272	13	1.000	0.867	junction	6.347
Testis	BTBD9	gene:ENSG00000183826:c:38577719-38580218	6:j:38577719-38580218	13	1.000	0.867	junction	6.347
Testis	BTBD9	gene:ENSG00000183826:c:38580437-38592576	6:j:38580437-38592576	14	1.000	0.933	junction	6.347
Testis	BTBD9	gene:ENSG00000183826:c:38592840-38593964	6:j:38592840-38593964	13	1.000	0.867	junction	6.347
Testis	BTBD9	gene:ENSG00000183826:s:38192519-38192597	6:j:38175182-38192519	14	0.871	0.933	junction	6.347
Testis	BTBD9-AS1	gene:ENSG00000226533:c:38481786-38482067	6:j:38481786-38482067	14	1.000	0.933	junction	8.809
Testis	BTD	gene:ENSG00000169814:s:15601969-15602310	3:j:15602310-15635424	14	0.964	0.933	junction	19.297
Testis	BTD	gene:ENSG00000169814:t:15635424-15635688	3:j:15602310-15635424	14	0.524	0.933	junction	19.297
Testis	BTF3	gene:ENSG00000145741:s:73498408-73498799	5:j:73498558-73499134	15	0.928	1.000	junction	212.660
Testis	BTF3	gene:ENSG00000145741:s:73499134-73499651	5:j:73499202-73502488	15	0.987	1.000	junction	212.660
Testis	BTF3	gene:ENSG00000145741:s:73502916-73503117	5:j:73503117-73504347	15	0.890	1.000	junction	212.660
Testis	BTF3	gene:ENSG00000145741:s:73504347-73504829	5:j:73504403-73505192	15	0.959	1.000	junction	212.660
Testis	BTF3L4	gene:ENSG00000134717:c:52086171-52086712	1:j:52086171-52086712	15	1.000	1.000	junction	29.212
Testis	BTF3L4	gene:ENSG00000134717:s:52056125-52056379	1:j:52056379-52059835	15	0.901	1.000	junction	29.212
Testis	BTF3L4	gene:ENSG00000134717:s:52059835-52059901	1:j:52059901-52064825	15	0.966	1.000	junction	29.212
Testis	BTF3L4	gene:ENSG00000134717:s:52064825-52064938	1:j:52064938-52083340	15	0.904	1.000	junction	29.212
Testis	BTF3L4	gene:ENSG00000134717:t:52064825-52064938	1:j:52059901-52064825	15	0.880	1.000	junction	29.212
Testis	BTF3L4	gene:ENSG00000134717:t:52083340-52083541	1:j:52064938-52083340	15	0.979	1.000	junction	29.212
Testis	BTF3L4	gene:ENSG00000134717:t:52086112-52086610	1:j:52083541-52086112	15	0.897	1.000	junction	29.212
Testis	BTG1	gene:ENSG00000133639:t:92140278-92144447	12:j:92144447-92145388	15	0.706	1.000	junction	33.639
Testis	BTG3	gene:ENSG00000154640:s:17598617-17599091	21:j:17594332-17598617	15	0.871	1.000	junction	53.317
Testis	BTG3	gene:ENSG00000154640:s:17604860-17605133	21:j:17598824-17604860	15	0.876	1.000	junction	53.317
Testis	BTG3	gene:ENSG00000154640:s:17608775-17609152	21:j:17604997-17608972	15	0.967	1.000	junction	53.317
Testis	BTG3	gene:ENSG00000154640:s:17612699-17612947	21:j:17609152-17612699	15	0.913	1.000	junction	53.317
Testis	BTG3	gene:ENSG00000154640:t:17598617-17599091	21:j:17598824-17604860	15	0.899	1.000	junction	53.317
Testis	BTG3	gene:ENSG00000154640:t:17608775-17609152	21:j:17609152-17612699	15	0.968	1.000	junction	53.317
Testis	BTG4	gene:ENSG00000137707:c:111495314-111497211	11:j:111495314-111497211	15	1.000	1.000	junction	31.701
Testis	BTG4	gene:ENSG00000137707:c:111497409-111497998	11:j:111497409-111497998	15	1.000	1.000	junction	31.701
Testis	BTG4	gene:ENSG00000137707:c:111498135-111498604	11:j:111498135-111498604	14	1.000	0.933	junction	31.701
Testis	BTG4	gene:ENSG00000137707:s:111512181-111512354	11:j:111498802-111512181	14	0.637	0.933	junction	31.701
Testis	BTG4	gene:ENSG00000137707:t:111498604-111498802	11:j:111498802-111512181	14	0.721	0.933	junction	31.701
Testis	BTN2A1	gene:ENSG00000112763:c:26465406-26465953	6:j:26465406-26465953	15	1.000	1.000	junction	22.630
Testis	BTN2A1	gene:ENSG00000112763:s:26463244-26463525	6:j:26463525-26465185	15	0.523	1.000	junction	22.630
Testis	BTN2A1	gene:ENSG00000112763:s:26466062-26466088	6:i:26466089-26467718	15	0.544	1.000	intron	22.630
Testis	BTN2A1	gene:ENSG00000112763:t:26459481-26459828	6:j:26458718-26459481	14	0.855	0.933	junction	22.630
Testis	BTNL8	gene:ENSG00000113303:s:180911339-180911614	5:j:180911614-180947512	13	0.935	0.867	junction	9.271
Testis	BTNL8	gene:ENSG00000113303:t:180947512-180947625	5:j:180911614-180947512	13	0.962	0.867	junction	9.271
Testis	BTNL9	gene:ENSG00000165810:s:181054239-181054259	5:i:181054260-181055200	14	0.873	0.933	intron	19.092
Testis	BTNL9	gene:ENSG00000165810:s:181055433-181055848	5:i:181055848-181055988	14	0.600	0.933	intron	19.092
Testis	BTNL9	gene:ENSG00000165810:t:181054239-181054259	5:i:181054141-181054238	13	0.591	0.867	intron	19.092
Testis	BTNL9	gene:ENSG00000165810:t:181055433-181055848	5:i:181055317-181055432	14	0.849	0.933	intron	19.092
Testis	BTRC	gene:ENSG00000166167:c:101479457-101521639	10:j:101479457-101521639	14	1.000	0.933	junction	15.821
Testis	BTRC	gene:ENSG00000166167:c:101532432-101532952	10:j:101532432-101532952	15	1.000	1.000	junction	15.821
Testis	BTRC	gene:ENSG00000166167:c:101533070-101534661	10:j:101533070-101534661	15	1.000	1.000	junction	15.821
Testis	BTRC	gene:ENSG00000166167:c:101534910-101535354	10:j:101534910-101535354	15	1.000	1.000	junction	15.821
Testis	BTRC	gene:ENSG00000166167:c:101535472-101536543	10:j:101535472-101536543	15	1.000	1.000	junction	15.821
Testis	BTRC	gene:ENSG00000166167:c:101536653-101538293	10:j:101536653-101538293	15	1.000	1.000	junction	15.821
Testis	BTRC	gene:ENSG00000166167:s:101430345-101430452	10:j:101430452-101461981	13	0.893	0.867	junction	15.821
Testis	BTRC	gene:ENSG00000166167:s:101526013-101526199	10:j:101526199-101531237	15	0.959	1.000	junction	15.821
Testis	BTRC	gene:ENSG00000166167:s:101538293-101538371	10:j:101538371-101550699	15	0.956	1.000	junction	15.821
Testis	BTRC	gene:ENSG00000166167:s:101550699-101551191	10:j:101550891-101553155	15	0.883	1.000	junction	15.821
Testis	BTRC	gene:ENSG00000166167:t:101461964-101462058	10:j:101430452-101461981	13	0.626	0.867	junction	15.821
Testis	BTRC	gene:ENSG00000166167:t:101479368-101479457	10:j:101462058-101479368	15	0.950	1.000	junction	15.821
Testis	BTRC	gene:ENSG00000166167:t:101532295-101532432	10:j:101531333-101532295	15	0.979	1.000	junction	15.821
Testis	BUB1	gene:ENSG00000169679:c:110638159-110639742	2:j:110638159-110639742	15	1.000	1.000	junction	32.839
Testis	BUB1	gene:ENSG00000169679:c:110639848-110641034	2:j:110639848-110641034	15	1.000	1.000	junction	32.839
Testis	BUB1	gene:ENSG00000169679:c:110641464-110641642	2:j:110641464-110641642	15	1.000	1.000	junction	32.839
Testis	BUB1	gene:ENSG00000169679:c:110649377-110650546	2:j:110649377-110650546	15	1.000	1.000	junction	32.839
Testis	BUB1	gene:ENSG00000169679:c:110650784-110653436	2:j:110650784-110653436	15	1.000	1.000	junction	32.839
Testis	BUB1	gene:ENSG00000169679:c:110653523-110655739	2:j:110653523-110655739	15	1.000	1.000	junction	32.839
Testis	BUB1	gene:ENSG00000169679:c:110655916-110657036	2:j:110655916-110657036	15	1.000	1.000	junction	32.839
Testis	BUB1	gene:ENSG00000169679:c:110657117-110657546	2:j:110657117-110657546	15	1.000	1.000	junction	32.839
Testis	BUB1	gene:ENSG00000169679:c:110657645-110658410	2:j:110657645-110658410	15	1.000	1.000	junction	32.839
Testis	BUB1	gene:ENSG00000169679:c:110658520-110658614	2:j:110658520-110658614	15	1.000	1.000	junction	32.839
Testis	BUB1	gene:ENSG00000169679:c:110658742-110659978	2:j:110658742-110659978	15	1.000	1.000	junction	32.839
Testis	BUB1	gene:ENSG00000169679:c:110666414-110667521	2:j:110666414-110667521	15	1.000	1.000	junction	32.839
Testis	BUB1	gene:ENSG00000169679:c:110667849-110669453	2:j:110667849-110669453	14	1.000	0.933	junction	32.839
Testis	BUB1	gene:ENSG00000169679:c:110669553-110670525	2:j:110669553-110670525	15	1.000	1.000	junction	32.839
Testis	BUB1	gene:ENSG00000169679:c:110670568-110672661	2:j:110670568-110672661	13	1.000	0.867	junction	32.839
Testis	BUB1	gene:ENSG00000169679:c:110672857-110674086	2:j:110672857-110674086	15	1.000	1.000	junction	32.839
Testis	BUB1	gene:ENSG00000169679:s:110642114-110642234	2:j:110641803-110642119	15	0.846	1.000	junction	32.839
Testis	BUB1	gene:ENSG00000169679:s:110648817-110649377	2:j:110642234-110649234	15	0.980	1.000	junction	32.839
Testis	BUB1	gene:ENSG00000169679:s:110660868-110661989	2:j:110660036-110661582	15	0.647	1.000	junction	32.839
Testis	BUB1	gene:ENSG00000169679:s:110665962-110666414	2:j:110661841-110666263	15	0.921	1.000	junction	32.839
Testis	BUB1	gene:ENSG00000169679:t:110642114-110642234	2:j:110642234-110649234	15	0.987	1.000	junction	32.839
Testis	BUB1	gene:ENSG00000169679:t:110674306-110674365	2:j:110674365-110677970	15	0.954	1.000	junction	32.839
Testis	BUB1B	gene:ENSG00000156970:c:40170121-40170537	15:j:40170121-40170537	14	1.000	0.933	junction	33.911
Testis	BUB1B	gene:ENSG00000156970:c:40185379-40185551	15:j:40185379-40185551	13	1.000	0.867	junction	33.911
Testis	BUB1B	gene:ENSG00000156970:c:40199727-40200244	15:j:40199727-40200244	15	1.000	1.000	junction	33.911
Testis	BUB1B	gene:ENSG00000156970:c:40200980-40202405	15:j:40200980-40202405	15	1.000	1.000	junction	33.911
Testis	BUB1B	gene:ENSG00000156970:c:40202465-40202589	15:j:40202465-40202589	15	1.000	1.000	junction	33.911
Testis	BUB1B	gene:ENSG00000156970:c:40206458-40208637	15:j:40206458-40208637	15	1.000	1.000	junction	33.911
Testis	BUB1B	gene:ENSG00000156970:c:40208770-40209635	15:j:40208770-40209635	15	1.000	1.000	junction	33.911
Testis	BUB1B	gene:ENSG00000156970:c:40209775-40210110	15:j:40209775-40210110	15	1.000	1.000	junction	33.911
Testis	BUB1B	gene:ENSG00000156970:c:40210210-40212499	15:j:40210210-40212499	15	1.000	1.000	junction	33.911
Testis	BUB1B	gene:ENSG00000156970:c:40212648-40213332	15:j:40212648-40213332	15	1.000	1.000	junction	33.911
Testis	BUB1B	gene:ENSG00000156970:c:40217667-40218456	15:j:40217667-40218456	15	1.000	1.000	junction	33.911
Testis	BUB1B	gene:ENSG00000156970:s:40176477-40176673	15:j:40176673-40183714	14	0.977	0.933	junction	33.911
Testis	BUB1B	gene:ENSG00000156970:s:40213332-40213474	15:j:40213474-40217496	15	0.929	1.000	junction	33.911
Testis	BUB1B	gene:ENSG00000156970:t:40196545-40196774	15:j:40185642-40196545	15	0.969	1.000	junction	33.911
Testis	BUB1B-PAK6	gene:ENSG00000259288:c:40264989-40265842	15:j:40264989-40265842	15	1.000	1.000	junction	0.896
Testis	BUB3	gene:ENSG00000154473:c:123154485-123154918	10:j:123154485-123154918	15	1.000	1.000	junction	65.298
Testis	BUB3	gene:ENSG00000154473:c:123155112-123155658	10:j:123155112-123155658	15	1.000	1.000	junction	65.298
Testis	BUB3	gene:ENSG00000154473:c:123155727-123157729	10:j:123155727-123157729	15	1.000	1.000	junction	65.298
Testis	BUB3	gene:ENSG00000154473:c:123160565-123162236	10:j:123160565-123162236	15	1.000	1.000	junction	65.298
Testis	BUB3	gene:ENSG00000154473:c:123162413-123162612	10:j:123162413-123162612	15	1.000	1.000	junction	65.298
Testis	BUB3	gene:ENSG00000154473:s:123162612-123163241	10:j:123162828-123165047	15	0.590	1.000	junction	65.298
Testis	BUD13	gene:ENSG00000137656:c:116757227-116757766	11:j:116757227-116757766	15	1.000	1.000	junction	24.985
Testis	BUD13	gene:ENSG00000137656:c:116763266-116765362	11:j:116763266-116765362	15	1.000	1.000	junction	24.985
Testis	BUD13	gene:ENSG00000137656:c:116765446-116770129	11:j:116765446-116770129	15	1.000	1.000	junction	24.985
Testis	BUD13	gene:ENSG00000137656:c:116770222-116772822	11:j:116770222-116772822	15	1.000	1.000	junction	24.985
Testis	BUD13	gene:ENSG00000137656:s:116757146-116757227	11:j:116748575-116757146	15	0.953	1.000	junction	24.985
Testis	BUD13	gene:ENSG00000137656:s:116759074-116759179	11:j:116758407-116759074	15	0.992	1.000	junction	24.985
Testis	BUD13	gene:ENSG00000137656:s:116760735-116760952	11:j:116759179-116760735	15	0.821	1.000	junction	24.985
Testis	BUD13	gene:ENSG00000137656:t:116757766-116757950	11:j:116757950-116758269	15	0.983	1.000	junction	24.985
Testis	BUD23	gene:ENSG00000071462:s:73683568-73683673	7:j:73683673-73683767	15	0.980	1.000	junction	192.882
Testis	BUD23	gene:ENSG00000071462:s:73686818-73686900	7:j:73686900-73686999	15	0.982	1.000	junction	192.882
Testis	BUD23	gene:ENSG00000071462:s:73686999-73687095	7:j:73687095-73690916	15	0.981	1.000	junction	192.882
Testis	BUD23	gene:ENSG00000071462:s:73692596-73692873	7:j:73692646-73693329	15	0.996	1.000	junction	192.882
Testis	BUD23	gene:ENSG00000071462:s:73693624-73693669	7:j:73693669-73693992	15	0.932	1.000	junction	192.882
Testis	BUD23	gene:ENSG00000071462:s:73693992-73694101	7:j:73694050-73697605	15	0.983	1.000	junction	192.882
Testis	BUD23	gene:ENSG00000071462:s:73697605-73697694	7:j:73697694-73697832	15	0.991	1.000	junction	192.882
Testis	BUD23	gene:ENSG00000071462:t:73686636-73686734	7:j:73683804-73686636	15	0.820	1.000	junction	192.882
Testis	BUD23	gene:ENSG00000071462:t:73690916-73691012	7:j:73687095-73690916	15	0.985	1.000	junction	192.882
Testis	BUD23	gene:ENSG00000071462:t:73692596-73692873	7:j:73691012-73692596	15	0.981	1.000	junction	192.882
Testis	BUD23	gene:ENSG00000071462:t:73696406-73696740	7:i:73694466-73696405	15	0.961	1.000	intron	192.882
Testis	BUD23	gene:ENSG00000071462:t:73697466-73697516	7:i:73696741-73697465	15	0.937	1.000	intron	192.882
Testis	BUD23	gene:ENSG00000071462:t:73697605-73697694	7:j:73694050-73697605	15	0.904	1.000	junction	192.882
Testis	BUD31	gene:ENSG00000106245:c:99410169-99411064	7:j:99410169-99411064	15	1.000	1.000	junction	125.669
Testis	BUD31	gene:ENSG00000106245:s:99408641-99409004	7:i:99409005-99409084	15	0.521	1.000	intron	125.669
Testis	BUD31	gene:ENSG00000106245:s:99411064-99411246	7:j:99411186-99416138	15	0.995	1.000	junction	125.669
Testis	BUD31	gene:ENSG00000106245:s:99416134-99416299	7:j:99416260-99417429	15	0.932	1.000	junction	125.669
Testis	BUD31	gene:ENSG00000106245:t:99416134-99416299	7:j:99411186-99416138	15	0.918	1.000	junction	125.669
Testis	BUD31	gene:ENSG00000106245:t:99419391-99419616	7:j:99417595-99419391	15	0.883	1.000	junction	125.669
Testis	BVES	gene:ENSG00000112276:c:105115827-105116701	6:j:105115827-105116701	14	1.000	0.933	junction	9.396
Testis	BVES	gene:ENSG00000112276:c:105124655-105125391	6:j:105124655-105125391	13	1.000	0.867	junction	9.396
Testis	BVES	gene:ENSG00000112276:c:105125578-105129379	6:j:105125578-105129379	14	1.000	0.933	junction	9.396
Testis	BVES	gene:ENSG00000112276:s:105115686-105115827	6:j:105101213-105115686	15	0.983	1.000	junction	9.396
Testis	BVES	gene:ENSG00000112276:s:105124547-105124655	6:j:105116868-105124547	14	0.967	0.933	junction	9.396
Testis	BVES-AS1	gene:ENSG00000203808:c:105137923-105147276	6:j:105137923-105147276	15	1.000	1.000	junction	15.380
Testis	BX119904.2	gene:ENSG00000230159:c:116693233-116694001	X:j:116693233-116694001	15	1.000	1.000	junction	31.862
Testis	BX255923.2	gene:ENSG00000276462:t:41103685-41105159	9:j:41105159-41106165	15	0.665	1.000	junction	86.289
Testis	BX276092.5	gene:ENSG00000234442:c:71760901-71761008	X:j:71760901-71761008	15	1.000	1.000	junction	20.390
Testis	BX276092.5	gene:ENSG00000234442:c:71761654-71762416	X:j:71761654-71762416	15	1.000	1.000	junction	20.390
Testis	BX276092.5	gene:ENSG00000234442:s:71761561-71761661	X:j:71761049-71761609	14	0.541	0.933	junction	20.390
Testis	BX276092.7	gene:ENSG00000237265:c:71663168-71663275	X:j:71663168-71663275	14	1.000	0.933	junction	14.837
Testis	BX276092.7	gene:ENSG00000237265:c:71664966-71665553	X:j:71664966-71665553	15	1.000	1.000	junction	14.837
Testis	BX276092.9	gene:ENSG00000283599:c:71669039-71669559	X:j:71669039-71669559	15	1.000	1.000	junction	13.941
Testis	BX276092.9	gene:ENSG00000283599:c:71669715-71670258	X:j:71669715-71670258	15	1.000	1.000	junction	13.941
Testis	BX276092.9	gene:ENSG00000283599:c:71671248-71671354	X:j:71671248-71671354	15	1.000	1.000	junction	13.941
Testis	BX276092.9	gene:ENSG00000283599:s:71670258-71670334	X:i:71670335-71670611	15	0.720	1.000	intron	13.941
Testis	BX276092.9	gene:ENSG00000283599:s:71670612-71670657	X:i:71670658-71671206	15	0.759	1.000	intron	13.941
Testis	BX664727.3	gene:ENSG00000240240:c:40282483-40284391	9:j:40282483-40284391	14	1.000	0.933	junction	20.212
Testis	BX664727.3	gene:ENSG00000240240:c:40288068-40289235	9:j:40288068-40289235	15	1.000	1.000	junction	20.212
Testis	BX664727.3	gene:ENSG00000240240:c:40289288-40290089	9:j:40289288-40290089	15	1.000	1.000	junction	20.212
Testis	BX664727.3	gene:ENSG00000240240:c:40290207-40291749	9:j:40290207-40291749	15	1.000	1.000	junction	20.212
Testis	BX664727.3	gene:ENSG00000240240:c:40291919-40328918	9:j:40291919-40328918	13	1.000	0.867	junction	20.212
Testis	BX664727.3	gene:ENSG00000240240:s:40273999-40274128	9:j:40274128-40281394	14	0.774	0.933	junction	20.212
Testis	BX664727.3	gene:ENSG00000240240:t:40273999-40274128	9:j:40271999-40273999	14	0.617	0.933	junction	20.212
Testis	BX664727.3	gene:ENSG00000240240:t:40282272-40282483	9:j:40281675-40282272	15	0.854	1.000	junction	20.212
Testis	BYSL	gene:ENSG00000112578:c:41921830-41927374	6:j:41921830-41927374	14	1.000	0.933	junction	12.286
Testis	BYSL	gene:ENSG00000112578:c:41930768-41931396	6:j:41930768-41931396	15	1.000	1.000	junction	12.286
Testis	BYSL	gene:ENSG00000112578:c:41931830-41932361	6:j:41931830-41932361	15	1.000	1.000	junction	12.286
Testis	BYSL	gene:ENSG00000112578:s:41927374-41927644	6:j:41927536-41930132	15	0.787	1.000	junction	12.286
Testis	BYSL	gene:ENSG00000112578:s:41931396-41931556	6:j:41931556-41931728	15	0.982	1.000	junction	12.286
Testis	BYSL	gene:ENSG00000112578:t:41930635-41930768	6:j:41930270-41930635	14	0.846	0.933	junction	12.286
Testis	BZW1	gene:ENSG00000082153:c:200815517-200815667	2:j:200815517-200815667	15	1.000	1.000	junction	149.074
Testis	BZW1	gene:ENSG00000082153:c:200816390-200817106	2:j:200816390-200817106	15	1.000	1.000	junction	149.074
Testis	BZW1	gene:ENSG00000082153:c:200818393-200818755	2:j:200818393-200818755	15	1.000	1.000	junction	149.074
Testis	BZW1	gene:ENSG00000082153:s:200811546-200811727	2:i:200811728-200811909	15	0.648	1.000	intron	149.074
Testis	BZW1	gene:ENSG00000082153:s:200819982-200820195	2:j:200820120-200821183	15	0.984	1.000	junction	149.074
Testis	BZW1	gene:ENSG00000082153:s:200821183-200821305	2:j:200821305-200822147	15	0.857	1.000	junction	149.074
Testis	BZW2	gene:ENSG00000136261:c:16674588-16681301	7:j:16674588-16681301	14	1.000	0.933	junction	11.784
Testis	BZW2	gene:ENSG00000136261:c:16681404-16682780	7:j:16681404-16682780	14	1.000	0.933	junction	11.784
Testis	BZW2	gene:ENSG00000136261:s:16689797-16689906	7:j:16689906-16694834	15	0.980	1.000	junction	11.784
Testis	BZW2	gene:ENSG00000136261:s:16698048-16698186	7:j:16698186-16704547	15	0.921	1.000	junction	11.784
Testis	BZW2	gene:ENSG00000136261:s:16704547-16704669	7:j:16704669-16706060	15	0.840	1.000	junction	11.784
Testis	BZW2	gene:ENSG00000136261:t:16689797-16689906	7:j:16686040-16689797	15	0.761	1.000	junction	11.784
Testis	C10orf120	gene:ENSG00000183559:c:122698488-122699337	10:j:122698488-122699337	14	1.000	0.933	junction	37.547
Testis	C10orf120	gene:ENSG00000183559:c:122699412-122699615	10:j:122699412-122699615	14	1.000	0.933	junction	37.547
Testis	C10orf143	gene:ENSG00000237489:s:130110704-130110817	10:i:130104231-130110703	14	0.676	0.933	intron	6.757
Testis	C10orf53	gene:ENSG00000178645:s:49679651-49679794	10:j:49679794-49693774	15	0.834	1.000	junction	57.999
Testis	C10orf53	gene:ENSG00000178645:s:49693774-49693893	10:j:49693893-49694538	15	0.972	1.000	junction	57.999
Testis	C10orf53	gene:ENSG00000178645:t:49693774-49693893	10:j:49679794-49693774	15	0.531	1.000	junction	57.999
Testis	C10orf55	gene:ENSG00000222047:c:73916641-73922633	10:j:73916641-73922633	14	1.000	0.933	junction	16.298
Testis	C10orf67	gene:ENSG00000179133:c:23204255-23223598	10:j:23204255-23223598	15	1.000	1.000	junction	12.520
Testis	C10orf67	gene:ENSG00000179133:c:23223658-23223744	10:j:23223658-23223744	15	1.000	1.000	junction	12.520
Testis	C10orf67	gene:ENSG00000179133:c:23250520-23250612	10:j:23250520-23250612	15	1.000	1.000	junction	12.520
Testis	C10orf67	gene:ENSG00000179133:c:23266426-23267195	10:j:23266426-23267195	15	1.000	1.000	junction	12.520
Testis	C10orf67	gene:ENSG00000179133:c:23267254-23282013	10:j:23267254-23282013	15	1.000	1.000	junction	12.520
Testis	C10orf67	gene:ENSG00000179133:c:23282078-23289900	10:j:23282078-23289900	15	1.000	1.000	junction	12.520
Testis	C10orf67	gene:ENSG00000179133:c:23291279-23303304	10:j:23291279-23303304	14	1.000	0.933	junction	12.520
Testis	C10orf67	gene:ENSG00000179133:c:23320815-23322394	10:j:23320815-23322394	15	1.000	1.000	junction	12.520
Testis	C10orf67	gene:ENSG00000179133:s:23320741-23320815	10:j:23303459-23320741	15	0.928	1.000	junction	12.520
Testis	C10orf67	gene:ENSG00000179133:t:23250612-23250691	10:j:23250691-23266262	14	0.632	0.933	junction	12.520
Testis	C10orf67	gene:ENSG00000179133:t:23289900-23289958	10:j:23289958-23291132	15	0.759	1.000	junction	12.520
Testis	C10orf67	gene:ENSG00000179133:t:23322394-23322537	10:j:23322537-23330811	15	0.683	1.000	junction	12.520
Testis	C10orf82	gene:ENSG00000165863:s:116664286-116664947	10:j:116664271-116664761	15	0.900	1.000	junction	130.641
Testis	C10orf82	gene:ENSG00000165863:s:116665608-116665826	10:j:116664947-116665608	15	0.531	1.000	junction	130.641
Testis	C10orf82	gene:ENSG00000165863:s:116668258-116668323	10:j:116665826-116668258	15	0.929	1.000	junction	130.641
Testis	C10orf82	gene:ENSG00000165863:t:116663696-116664173	10:j:116664051-116664174	15	0.912	1.000	junction	130.641
Testis	C10orf82	gene:ENSG00000165863:t:116668258-116668323	10:j:116668323-116669927	15	0.878	1.000	junction	130.641
Testis	C10orf88	gene:ENSG00000119965:c:122952026-122952829	10:j:122952026-122952829	14	1.000	0.933	junction	26.483
Testis	C10orf88	gene:ENSG00000119965:s:122937705-122938159	10:j:122932661-122937705	15	0.811	1.000	junction	26.483
Testis	C10orf88	gene:ENSG00000119965:s:122948649-122948855	10:j:122938159-122948649	15	0.978	1.000	junction	26.483
Testis	C10orf88	gene:ENSG00000119965:s:122951954-122952026	10:j:122948855-122951954	15	0.965	1.000	junction	26.483
Testis	C10orf88	gene:ENSG00000119965:s:122954015-122954403	10:j:122953032-122954015	15	0.925	1.000	junction	26.483
Testis	C10orf90	gene:ENSG00000154493:c:126425902-126425991	10:j:126425902-126425991	13	1.000	0.867	junction	12.700
Testis	C10orf90	gene:ENSG00000154493:c:126429850-126459040	10:j:126429850-126459040	14	1.000	0.933	junction	12.700
Testis	C10orf90	gene:ENSG00000154493:c:126459217-126461401	10:j:126459217-126461401	13	1.000	0.867	junction	12.700
Testis	C10orf90	gene:ENSG00000154493:s:126429787-126429850	10:j:126426090-126429787	13	0.837	0.867	junction	12.700
Testis	C10orf90	gene:ENSG00000154493:s:126513848-126513939	10:j:126505085-126513848	13	0.768	0.867	junction	12.700
Testis	C10orf90	gene:ENSG00000154493:t:126461401-126461585	10:j:126461585-126464696	13	0.909	0.867	junction	12.700
Testis	C11orf1	gene:ENSG00000137720:s:111879224-111879605	11:j:111879605-111882368	15	0.818	1.000	junction	73.840
Testis	C11orf1	gene:ENSG00000137720:s:111882368-111882598	11:j:111882598-111883136	15	0.954	1.000	junction	73.840
Testis	C11orf1	gene:ENSG00000137720:t:111883771-111885975	11:j:111883202-111883771	15	0.951	1.000	junction	73.840
Testis	C11orf24	gene:ENSG00000171067:s:68267740-68268278	11:j:68263866-68268054	15	0.836	1.000	junction	21.461
Testis	C11orf24	gene:ENSG00000171067:s:68271646-68272001	11:j:68268251-68271857	13	0.685	0.867	junction	21.461
Testis	C11orf24	gene:ENSG00000171067:t:68261335-68261802	11:i:68261803-68262462	15	0.787	1.000	intron	21.461
Testis	C11orf24	gene:ENSG00000171067:t:68262463-68262918	11:j:68262918-68263692	15	0.536	1.000	junction	21.461
Testis	C11orf42	gene:ENSG00000180878:s:6205566-6205687	11:j:6205687-6209850	14	0.922	0.933	junction	40.496
Testis	C11orf49	gene:ENSG00000149179:c:47157218-47157813	11:j:47157218-47157813	15	1.000	1.000	junction	48.872
Testis	C11orf49	gene:ENSG00000149179:s:46936689-46936851	11:j:46936851-46987208	15	0.938	1.000	junction	48.872
Testis	C11orf49	gene:ENSG00000149179:s:46987208-46987873	11:j:46987310-47052388	15	0.835	1.000	junction	48.872
Testis	C11orf49	gene:ENSG00000149179:s:47052388-47053002	11:j:47052518-47137645	15	0.971	1.000	junction	48.872
Testis	C11orf49	gene:ENSG00000149179:s:47137645-47138037	11:j:47137729-47155176	15	0.967	1.000	junction	48.872
Testis	C11orf49	gene:ENSG00000149179:s:47157813-47157979	11:j:47157922-47161127	15	0.854	1.000	junction	48.872
Testis	C11orf49	gene:ENSG00000149179:t:47052388-47053002	11:j:46987310-47052388	15	0.917	1.000	junction	48.872
Testis	C11orf49	gene:ENSG00000149179:t:47137645-47138037	11:j:47052518-47137645	15	0.968	1.000	junction	48.872
Testis	C11orf49	gene:ENSG00000149179:t:47155156-47155261	11:j:47137729-47155176	15	0.979	1.000	junction	48.872
Testis	C11orf53	gene:ENSG00000150750:c:111284377-111285653	11:j:111284377-111285653	13	1.000	0.867	junction	8.027
Testis	C11orf54	gene:ENSG00000182919:s:93750346-93750444	11:j:93750444-93753682	15	0.849	1.000	junction	17.102
Testis	C11orf54	gene:ENSG00000182919:t:93750346-93750444	11:j:93747448-93750346	14	0.636	0.933	junction	17.102
Testis	C11orf58	gene:ENSG00000110696:s:16744236-16744684	11:j:16744684-16748097	15	0.901	1.000	junction	85.242
Testis	C11orf58	gene:ENSG00000110696:s:16746704-16748591	11:j:16748157-16752785	15	0.980	1.000	junction	85.242
Testis	C11orf58	gene:ENSG00000110696:s:16749114-16752894	11:j:16752894-16754871	15	0.878	1.000	junction	85.242
Testis	C11orf58	gene:ENSG00000110696:t:16744236-16744684	11:j:16738841-16744601	15	0.952	1.000	junction	85.242
Testis	C11orf58	gene:ENSG00000110696:t:16749114-16752894	11:j:16748157-16752785	15	0.976	1.000	junction	85.242
Testis	C11orf58	gene:ENSG00000110696:t:16754871-16755347	11:j:16752894-16754871	15	0.985	1.000	junction	85.242
Testis	C11orf65	gene:ENSG00000166323:c:108331567-108335220	11:j:108331567-108335220	14	1.000	0.933	junction	68.078
Testis	C11orf65	gene:ENSG00000166323:c:108393378-108405429	11:j:108393378-108405429	15	1.000	1.000	junction	68.078
Testis	C11orf65	gene:ENSG00000166323:s:108385920-108385975	11:j:108383175-108385920	15	0.689	1.000	junction	68.078
Testis	C11orf65	gene:ENSG00000166323:s:108393208-108393378	11:j:108385975-108393208	15	0.776	1.000	junction	68.078
Testis	C11orf65	gene:ENSG00000166323:s:108461479-108461569	11:j:108431838-108461479	15	0.870	1.000	junction	68.078
Testis	C11orf65	gene:ENSG00000166323:s:108467471-108467531	11:j:108461568-108467471	15	0.874	1.000	junction	68.078
Testis	C11orf65	gene:ENSG00000166323:t:108335220-108335292	11:j:108335292-108385920	14	0.602	0.933	junction	68.078
Testis	C11orf65	gene:ENSG00000166323:t:108340159-108340364	11:j:108340364-108393208	13	0.552	0.867	junction	68.078
Testis	C11orf65	gene:ENSG00000166323:t:108406763-108406963	11:j:108406963-108407096	14	0.524	0.933	junction	68.078
Testis	C11orf65	gene:ENSG00000166323:t:108407096-108407149	11:j:108407149-108431746	14	0.750	0.933	junction	68.078
Testis	C11orf65	gene:ENSG00000166323:t:108461479-108461569	11:j:108461568-108467471	15	0.821	1.000	junction	68.078
Testis	C11orf68	gene:ENSG00000175573:s:65918910-65919117	11:j:65918215-65918910	15	0.575	1.000	junction	66.084
Testis	C11orf74	gene:ENSG00000166352:s:36594493-36594592	11:i:36594593-36594620	15	0.654	1.000	intron	71.475
Testis	C11orf74	gene:ENSG00000166352:s:36594772-36594915	11:j:36594915-36610081	14	0.574	0.933	junction	71.475
Testis	C11orf74	gene:ENSG00000166352:s:36610081-36610239	11:j:36610239-36633284	15	0.921	1.000	junction	71.475
Testis	C11orf74	gene:ENSG00000166352:s:36633284-36633438	11:j:36633438-36636051	15	0.942	1.000	junction	71.475
Testis	C11orf74	gene:ENSG00000166352:s:36648016-36648326	11:j:36648155-36659019	15	0.996	1.000	junction	71.475
Testis	C11orf74	gene:ENSG00000166352:t:36636051-36636117	11:j:36633438-36636051	15	0.995	1.000	junction	71.475
Testis	C11orf74	gene:ENSG00000166352:t:36648016-36648326	11:j:36636117-36648016	15	0.897	1.000	junction	71.475
Testis	C11orf80	gene:ENSG00000173715:c:66843069-66843169	11:j:66843069-66843169	15	1.000	1.000	junction	49.791
Testis	C11orf80	gene:ENSG00000173715:s:66759043-66759096	11:j:66759096-66788160	15	0.683	1.000	junction	49.791
Testis	C11orf80	gene:ENSG00000173715:s:66788160-66788273	11:j:66788269-66796281	15	0.612	1.000	junction	49.791
Testis	C11orf80	gene:ENSG00000173715:s:66800641-66800696	11:j:66800696-66801031	15	0.961	1.000	junction	49.791
Testis	C11orf80	gene:ENSG00000173715:s:66803995-66804194	11:j:66804190-66813865	15	0.935	1.000	junction	49.791
Testis	C11orf80	gene:ENSG00000173715:s:66813856-66814015	11:j:66814015-66816053	15	0.868	1.000	junction	49.791
Testis	C11orf80	gene:ENSG00000173715:s:66815708-66816199	11:j:66816199-66821643	15	0.909	1.000	junction	49.791
Testis	C11orf80	gene:ENSG00000173715:s:66821643-66821764	11:j:66821764-66822564	15	0.985	1.000	junction	49.791
Testis	C11orf80	gene:ENSG00000173715:s:66838367-66838445	11:j:66838445-66842849	15	0.867	1.000	junction	49.791
Testis	C11orf80	gene:ENSG00000173715:t:66788160-66788273	11:j:66759096-66788160	15	0.729	1.000	junction	49.791
Testis	C11orf80	gene:ENSG00000173715:t:66795897-66796598	11:j:66788269-66796281	15	0.683	1.000	junction	49.791
Testis	C11orf80	gene:ENSG00000173715:t:66800641-66800696	11:j:66796364-66800641	15	0.773	1.000	junction	49.791
Testis	C11orf80	gene:ENSG00000173715:t:66828266-66828407	11:j:66822674-66828266	15	0.939	1.000	junction	49.791
Testis	C11orf80	gene:ENSG00000173715:t:66842849-66843069	11:j:66838445-66842849	15	0.691	1.000	junction	49.791
Testis	C11orf88	gene:ENSG00000183644:c:111515010-111515511	11:j:111515010-111515511	14	1.000	0.933	junction	33.370
Testis	C11orf88	gene:ENSG00000183644:c:111515552-111516040	11:j:111515552-111516040	14	1.000	0.933	junction	33.370
Testis	C11orf88	gene:ENSG00000183644:c:111533805-111534412	11:j:111533805-111534412	14	1.000	0.933	junction	33.370
Testis	C11orf88	gene:ENSG00000183644:s:111516040-111516110	11:j:111516110-111533746	14	0.848	0.933	junction	33.370
Testis	C11orf88	gene:ENSG00000183644:s:111534412-111534464	11:j:111534464-111536770	15	0.927	1.000	junction	33.370
Testis	C11orf88	gene:ENSG00000183644:t:111533746-111533805	11:j:111516110-111533746	14	0.831	0.933	junction	33.370
Testis	C11orf91	gene:ENSG00000205177:s:33700245-33700801	11:j:33698514-33700245	15	0.952	1.000	junction	14.548
Testis	C11orf94	gene:ENSG00000234776:s:45907145-45907282	11:j:45906942-45907145	14	0.948	0.933	junction	74.736
Testis	C11orf94	gene:ENSG00000234776:t:45906513-45906690	11:j:45906690-45906869	15	0.529	1.000	junction	74.736
Testis	C11orf97	gene:ENSG00000257057:c:94512673-94517583	11:j:94512673-94517583	14	1.000	0.933	junction	24.546
Testis	C11orf97	gene:ENSG00000257057:c:94517687-94528084	11:j:94517687-94528084	14	1.000	0.933	junction	24.546
Testis	C11orf97	gene:ENSG00000257057:c:94528209-94531896	11:j:94528209-94531896	14	1.000	0.933	junction	24.546
Testis	C12orf10	gene:ENSG00000139637:c:53306861-53306966	12:j:53306861-53306966	15	1.000	1.000	junction	156.293
Testis	C12orf10	gene:ENSG00000139637:s:53299686-53299953	12:j:53299953-53300150	15	0.582	1.000	junction	156.293
Testis	C12orf10	gene:ENSG00000139637:s:53300093-53300262	12:j:53300262-53303034	15	0.976	1.000	junction	156.293
Testis	C12orf10	gene:ENSG00000139637:s:53303034-53303848	12:j:53303193-53305908	15	0.942	1.000	junction	156.293
Testis	C12orf10	gene:ENSG00000139637:t:53305696-53306060	12:j:53303193-53305908	15	0.948	1.000	junction	156.293
Testis	C12orf10	gene:ENSG00000139637:t:53306086-53306320	12:i:53306061-53306085	15	0.538	1.000	intron	156.293
Testis	C12orf10	gene:ENSG00000139637:t:53306557-53306861	12:j:53306320-53306680	15	0.997	1.000	junction	156.293
Testis	C12orf29	gene:ENSG00000133641:c:88042920-88043599	12:j:88042920-88043599	14	1.000	0.933	junction	17.410
Testis	C12orf29	gene:ENSG00000133641:s:88035117-88035738	12:j:88035738-88040148	13	0.617	0.867	junction	17.410
Testis	C12orf29	gene:ENSG00000133641:s:88046807-88046976	12:j:88046976-88048234	15	0.737	1.000	junction	17.410
Testis	C12orf29	gene:ENSG00000133641:t:88041708-88042920	12:j:88040265-88042825	14	0.753	0.933	junction	17.410
Testis	C12orf4	gene:ENSG00000047621:c:4489899-4490522	12:j:4489899-4490522	15	1.000	1.000	junction	12.539
Testis	C12orf4	gene:ENSG00000047621:c:4490589-4491177	12:j:4490589-4491177	15	1.000	1.000	junction	12.539
Testis	C12orf4	gene:ENSG00000047621:s:4500138-4500340	12:j:4491234-4500138	15	0.931	1.000	junction	12.539
Testis	C12orf4	gene:ENSG00000047621:s:4505306-4505380	12:j:4500340-4505306	15	0.750	1.000	junction	12.539
Testis	C12orf4	gene:ENSG00000047621:s:4517061-4517106	12:j:4505380-4517061	15	0.959	1.000	junction	12.539
Testis	C12orf4	gene:ENSG00000047621:s:4524935-4525375	12:j:4518880-4525254	15	0.892	1.000	junction	12.539
Testis	C12orf4	gene:ENSG00000047621:t:4500138-4500340	12:j:4500340-4505306	15	0.679	1.000	junction	12.539
Testis	C12orf4	gene:ENSG00000047621:t:4505306-4505380	12:j:4505380-4517061	15	0.716	1.000	junction	12.539
Testis	C12orf4	gene:ENSG00000047621:t:4518058-4518255	12:j:4518255-4518774	14	0.964	0.933	junction	12.539
Testis	C12orf42	gene:ENSG00000179088:s:103263308-103263371	12:j:103237902-103263326	13	0.522	0.867	junction	49.671
Testis	C12orf42	gene:ENSG00000179088:s:103401607-103401675	12:j:103368998-103401607	14	0.786	0.933	junction	49.671
Testis	C12orf42	gene:ENSG00000179088:s:103478349-103478447	12:j:103401675-103478349	14	0.657	0.933	junction	49.671
Testis	C12orf42	gene:ENSG00000179088:s:103495767-103496010	12:j:103478447-103495767	14	0.756	0.933	junction	49.671
Testis	C12orf42	gene:ENSG00000179088:t:103301943-103302559	12:j:103302559-103305974	14	0.525	0.933	junction	49.671
Testis	C12orf42	gene:ENSG00000179088:t:103305974-103306345	12:j:103306345-103368887	14	0.940	0.933	junction	49.671
Testis	C12orf42	gene:ENSG00000179088:t:103368887-103368998	12:j:103368998-103401607	14	0.897	0.933	junction	49.671
Testis	C12orf42	gene:ENSG00000179088:t:103401607-103401675	12:j:103401675-103478349	14	0.959	0.933	junction	49.671
Testis	C12orf42	gene:ENSG00000179088:t:na-103468714	12:j:103468714-103478349	13	0.551	0.867	junction	49.671
Testis	C12orf45	gene:ENSG00000151131:c:104986467-104988167	12:j:104986467-104988167	15	1.000	1.000	junction	7.243
Testis	C12orf45	gene:ENSG00000151131:c:104988253-104991712	12:j:104988253-104991712	15	1.000	1.000	junction	7.243
Testis	C12orf45	gene:ENSG00000151131:c:104991848-104994478	12:j:104991848-104994478	15	1.000	1.000	junction	7.243
Testis	C12orf49	gene:ENSG00000111412:s:116723067-116723223	12:j:116720447-116723067	15	0.711	1.000	junction	16.727
Testis	C12orf49	gene:ENSG00000111412:s:116737790-116738070	12:j:116723223-116737790	15	0.880	1.000	junction	16.727
Testis	C12orf49	gene:ENSG00000111412:t:116710185-116717893	12:j:116717893-116719763	15	0.846	1.000	junction	16.727
Testis	C12orf49	gene:ENSG00000111412:t:116719763-116720127	12:j:116719876-116720296	15	0.671	1.000	junction	16.727
Testis	C12orf49	gene:ENSG00000111412:t:116720296-116720447	12:j:116720447-116723067	15	0.861	1.000	junction	16.727
Testis	C12orf50	gene:ENSG00000165805:c:87980356-87983103	12:j:87980356-87983103	15	1.000	1.000	junction	63.500
Testis	C12orf50	gene:ENSG00000165805:c:87983195-87985850	12:j:87983195-87985850	14	1.000	0.933	junction	63.500
Testis	C12orf50	gene:ENSG00000165805:c:87989371-87994633	12:j:87989371-87994633	14	1.000	0.933	junction	63.500
Testis	C12orf50	gene:ENSG00000165805:c:87994743-87996374	12:j:87994743-87996374	14	1.000	0.933	junction	63.500
Testis	C12orf50	gene:ENSG00000165805:c:87996487-87996569	12:j:87996487-87996569	14	1.000	0.933	junction	63.500
Testis	C12orf50	gene:ENSG00000165805:c:87996646-87998035	12:j:87996646-87998035	14	1.000	0.933	junction	63.500
Testis	C12orf50	gene:ENSG00000165805:c:87998190-88026488	12:j:87998190-88026488	14	1.000	0.933	junction	63.500
Testis	C12orf50	gene:ENSG00000165805:c:88026608-88026951	12:j:88026608-88026951	14	1.000	0.933	junction	63.500
Testis	C12orf50	gene:ENSG00000165805:s:87986312-87986416	12:j:87986053-87986312	14	0.819	0.933	junction	63.500
Testis	C12orf50	gene:ENSG00000165805:t:88026951-88027070	12:j:88027070-88029340	14	0.717	0.933	junction	63.500
Testis	C12orf54	gene:ENSG00000177627:c:48482576-48483240	12:j:48482576-48483240	13	1.000	0.867	junction	100.751
Testis	C12orf54	gene:ENSG00000177627:c:48483361-48486178	12:j:48483361-48486178	15	1.000	1.000	junction	100.751
Testis	C12orf54	gene:ENSG00000177627:c:48486208-48486688	12:j:48486208-48486688	13	1.000	0.867	junction	100.751
Testis	C12orf54	gene:ENSG00000177627:c:48486726-48488924	12:j:48486726-48488924	14	1.000	0.933	junction	100.751
Testis	C12orf54	gene:ENSG00000177627:s:48488924-48488956	12:j:48488956-48490812	13	0.851	0.867	junction	100.751
Testis	C12orf54	gene:ENSG00000177627:s:48494798-48494979	12:j:48494979-48496181	15	0.867	1.000	junction	100.751
Testis	C12orf54	gene:ENSG00000177627:t:48496181-48496386	12:j:48494979-48496181	15	0.910	1.000	junction	100.751
Testis	C12orf56	gene:ENSG00000185306:c:64270714-64274901	12:j:64270714-64274901	14	1.000	0.933	junction	11.561
Testis	C12orf56	gene:ENSG00000185306:c:64284753-64285954	12:j:64284753-64285954	13	1.000	0.867	junction	11.561
Testis	C12orf57	gene:ENSG00000111678:s:6944224-6945098	12:j:6944652-6945771	15	0.872	1.000	junction	95.054
Testis	C12orf57	gene:ENSG00000111678:t:6944224-6945098	12:j:6944173-6944476	15	0.623	1.000	junction	95.054
Testis	C12orf60	gene:ENSG00000182993:s:14803572-14803751	12:j:14803751-14822912	14	0.965	0.933	junction	24.388
Testis	C12orf60	gene:ENSG00000182993:t:14822912-14824415	12:j:14803751-14822912	14	0.547	0.933	junction	24.388
Testis	C12orf65	gene:ENSG00000130921:t:123256813-123257959	12:j:123253956-123256813	15	0.797	1.000	junction	25.638
Testis	C12orf73	gene:ENSG00000204954:s:103956304-103956748	12:j:103951630-103956631	15	0.666	1.000	junction	18.209
Testis	C12orf75	gene:ENSG00000235162:s:105348602-105348626	12:j:105348626-105365807	15	0.931	1.000	junction	57.621
Testis	C12orf75	gene:ENSG00000235162:s:105366617-105366696	12:j:105366696-105367472	15	0.976	1.000	junction	57.621
Testis	C12orf75	gene:ENSG00000235162:s:105367472-105367509	12:j:105367509-105370634	15	0.875	1.000	junction	57.621
Testis	C12orf75	gene:ENSG00000235162:t:105348602-105348626	12:j:105330937-105348602	15	0.930	1.000	junction	57.621
Testis	C12orf75	gene:ENSG00000235162:t:105365807-105366464	12:j:105348626-105365807	15	0.887	1.000	junction	57.621
Testis	C12orf75	gene:ENSG00000235162:t:105366617-105366696	12:j:105365842-105366617	15	0.970	1.000	junction	57.621
Testis	C12orf80	gene:ENSG00000257137:t:52205556-52206179	12:j:52206179-52206514	14	0.586	0.933	junction	12.088
Testis	C13orf46	gene:ENSG00000283199:c:113970222-113973808	13:j:113970222-113973808	13	1.000	0.867	junction	19.576
Testis	C13orf46	gene:ENSG00000283199:s:113970171-113970222	13:j:113968760-113970171	14	0.785	0.933	junction	19.576
Testis	C14orf119	gene:ENSG00000179933:t:23097642-23100462	14:j:23095619-23097658	15	0.707	1.000	junction	31.595
Testis	C14orf28	gene:ENSG00000179476:c:44904529-44905367	14:j:44904529-44905367	14	1.000	0.933	junction	12.364
Testis	C14orf28	gene:ENSG00000179476:s:44900414-44900959	14:j:44900959-44903207	15	0.873	1.000	junction	12.364
Testis	C14orf28	gene:ENSG00000179476:s:44903207-44903296	14:j:44903296-44904395	15	0.957	1.000	junction	12.364
Testis	C14orf28	gene:ENSG00000179476:t:44904395-44904529	14:j:44903296-44904395	15	0.896	1.000	junction	12.364
Testis	C14orf39	gene:ENSG00000179008:c:60442131-60455001	14:j:60442131-60455001	13	1.000	0.867	junction	10.042
Testis	C14orf39	gene:ENSG00000179008:c:60461412-60461508	14:j:60461412-60461508	14	1.000	0.933	junction	10.042
Testis	C14orf39	gene:ENSG00000179008:c:60461593-60465979	14:j:60461593-60465979	13	1.000	0.867	junction	10.042
Testis	C14orf39	gene:ENSG00000179008:c:60469653-60471417	14:j:60469653-60471417	14	1.000	0.933	junction	10.042
Testis	C14orf39	gene:ENSG00000179008:c:60483817-60484881	14:j:60483817-60484881	13	1.000	0.867	junction	10.042
Testis	C14orf39	gene:ENSG00000179008:s:60442074-60442131	14:j:60437047-60442074	13	0.688	0.867	junction	10.042
Testis	C14orf39	gene:ENSG00000179008:s:60461354-60461412	14:j:60458739-60461354	13	0.793	0.867	junction	10.042
Testis	C14orf39	gene:ENSG00000179008:s:60478300-60478389	14:j:60471739-60478300	13	0.684	0.867	junction	10.042
Testis	C14orf39	gene:ENSG00000179008:s:60483691-60483817	14:j:60478389-60483691	15	0.973	1.000	junction	10.042
Testis	C15orf38-AP3S2	gene:ENSG00000250021:c:89888632-89889049	15:j:89888632-89889049	15	1.000	1.000	junction	15.519
Testis	C15orf39	gene:ENSG00000167173:s:75198866-75199161	15:j:75199161-75201961	14	0.978	0.933	junction	101.736
Testis	C15orf39	gene:ENSG00000167173:s:75206444-75209595	15:j:75208824-75210749	15	0.692	1.000	junction	101.736
Testis	C15orf39	gene:ENSG00000167173:t:75205999-75206135	15:j:75202059-75205999	15	0.906	1.000	junction	101.736
Testis	C15orf40	gene:ENSG00000169609:s:83007851-83008675	15:j:83005692-83008548	15	0.564	1.000	junction	24.129
Testis	C15orf40	gene:ENSG00000169609:s:83010237-83010363	15:j:83008675-83010237	15	0.842	1.000	junction	24.129
Testis	C15orf40	gene:ENSG00000169609:s:83011486-83011641	15:j:83010363-83011497	15	0.954	1.000	junction	24.129
Testis	C15orf40	gene:ENSG00000169609:t:82994823-83004972	15:i:83004973-83005278	15	0.733	1.000	intron	24.129
Testis	C15orf40	gene:ENSG00000169609:t:83005279-83005692	15:j:83005692-83008548	15	0.776	1.000	junction	24.129
Testis	C15orf41	gene:ENSG00000186073:s:36704313-36709288	15:j:36709288-36709856	14	0.742	0.933	junction	18.310
Testis	C15orf41	gene:ENSG00000186073:s:36709838-36709961	15:j:36709961-36808324	14	0.761	0.933	junction	18.310
Testis	C15orf41	gene:ENSG00000186073:t:36808324-36808792	15:j:36709961-36808324	14	0.523	0.933	junction	18.310
Testis	C15orf48	gene:ENSG00000166920:c:45430832-45431001	15:j:45430832-45431001	15	1.000	1.000	junction	137.740
Testis	C15orf48	gene:ENSG00000166920:c:45431086-45432072	15:j:45431086-45432072	15	1.000	1.000	junction	137.740
Testis	C15orf48	gene:ENSG00000166920:s:45430529-45430655	15:j:45430655-45430770	15	0.576	1.000	junction	137.740
Testis	C15orf48	gene:ENSG00000166920:s:45432072-45432132	15:j:45432132-45432948	15	0.815	1.000	junction	137.740
Testis	C15orf61	gene:ENSG00000189227:t:67526418-67530143	15:j:67521594-67526418	15	0.750	1.000	junction	29.768
Testis	C15orf65	gene:ENSG00000261652:t:55418223-55418764	15:j:55408786-55418223	14	0.530	0.933	junction	12.852
Testis	C16orf45	gene:ENSG00000166780:c:15568056-15581217	16:j:15568056-15581217	15	1.000	1.000	junction	74.195
Testis	C16orf45	gene:ENSG00000166780:s:15515305-15515428	16:j:15515428-15567983	15	0.960	1.000	junction	74.195
Testis	C16orf45	gene:ENSG00000166780:s:15581217-15581392	16:j:15581331-15583156	15	0.945	1.000	junction	74.195
Testis	C16orf45	gene:ENSG00000166780:t:15567983-15568056	16:j:15515428-15567983	15	0.963	1.000	junction	74.195
Testis	C16orf45	gene:ENSG00000166780:t:15586717-15587357	16:j:15583238-15586717	15	0.909	1.000	junction	74.195
Testis	C16orf45	gene:ENSG00000166780:t:15587496-15588259	16:i:15587358-15587495	15	0.970	1.000	intron	74.195
Testis	C16orf45	gene:ENSG00000166780:t:15591030-15591115	16:j:15583238-15591030	15	0.702	1.000	junction	74.195
Testis	C16orf58	gene:ENSG00000140688:c:31490932-31492009	16:j:31490932-31492009	15	1.000	1.000	junction	56.396
Testis	C16orf58	gene:ENSG00000140688:c:31492086-31492197	16:j:31492086-31492197	15	1.000	1.000	junction	56.396
Testis	C16orf58	gene:ENSG00000140688:c:31492340-31492978	16:j:31492340-31492978	15	1.000	1.000	junction	56.396
Testis	C16orf58	gene:ENSG00000140688:c:31499407-31499493	16:j:31499407-31499493	15	1.000	1.000	junction	56.396
Testis	C16orf58	gene:ENSG00000140688:s:31493197-31493524	16:i:31493049-31493196	15	0.693	1.000	intron	56.396
Testis	C16orf58	gene:ENSG00000140688:s:31493603-31493787	16:i:31493525-31493602	15	0.681	1.000	intron	56.396
Testis	C16orf58	gene:ENSG00000140688:s:31496849-31496952	16:j:31493936-31496849	15	0.942	1.000	junction	56.396
Testis	C16orf58	gene:ENSG00000140688:s:31500686-31500731	16:j:31499525-31500686	15	0.869	1.000	junction	56.396
Testis	C16orf58	gene:ENSG00000140688:s:31508074-31508154	16:j:31507878-31508074	15	0.980	1.000	junction	56.396
Testis	C16orf58	gene:ENSG00000140688:t:31493603-31493787	16:j:31493787-31493866	15	0.944	1.000	junction	56.396
Testis	C16orf58	gene:ENSG00000140688:t:31496849-31496952	16:j:31496950-31499302	15	0.845	1.000	junction	56.396
Testis	C16orf58	gene:ENSG00000140688:t:31500686-31500731	16:j:31500731-31507764	15	0.988	1.000	junction	56.396
Testis	C16orf58	gene:ENSG00000140688:t:31507764-31507878	16:j:31507878-31508074	15	0.857	1.000	junction	56.396
Testis	C16orf70	gene:ENSG00000125149:c:67132525-67132817	16:j:67132525-67132817	13	1.000	0.867	junction	15.393
Testis	C16orf70	gene:ENSG00000125149:c:67132911-67134168	16:j:67132911-67134168	13	1.000	0.867	junction	15.393
Testis	C16orf70	gene:ENSG00000125149:c:67134265-67134355	16:j:67134265-67134355	15	1.000	1.000	junction	15.393
Testis	C16orf70	gene:ENSG00000125149:c:67144877-67145376	16:j:67144877-67145376	15	1.000	1.000	junction	15.393
Testis	C16orf70	gene:ENSG00000125149:c:67145419-67145570	16:j:67145419-67145570	15	1.000	1.000	junction	15.393
Testis	C16orf70	gene:ENSG00000125149:c:67145628-67146278	16:j:67145628-67146278	15	1.000	1.000	junction	15.393
Testis	C16orf70	gene:ENSG00000125149:s:67120095-67120194	16:j:67120194-67125959	14	0.953	0.933	junction	15.393
Testis	C16orf70	gene:ENSG00000125149:s:67134355-67134467	16:j:67134467-67139984	14	0.881	0.933	junction	15.393
Testis	C16orf70	gene:ENSG00000125149:s:67140511-67140594	16:j:67140594-67144294	15	0.635	1.000	junction	15.393
Testis	C16orf70	gene:ENSG00000125149:s:67146278-67146350	16:j:67146350-67147045	15	0.704	1.000	junction	15.393
Testis	C16orf70	gene:ENSG00000125149:t:67120095-67120194	16:j:67110239-67120112	14	0.969	0.933	junction	15.393
Testis	C16orf70	gene:ENSG00000125149:t:67131286-67131329	16:j:67126042-67131286	15	0.958	1.000	junction	15.393
Testis	C16orf70	gene:ENSG00000125149:t:67139634-67140117	16:j:67134467-67139984	14	0.850	0.933	junction	15.393
Testis	C16orf70	gene:ENSG00000125149:t:67147226-67148539	16:i:67147132-67147226	15	0.994	1.000	intron	15.393
Testis	C16orf71	gene:ENSG00000166246:c:4740659-4743043	16:j:4740659-4743043	15	1.000	1.000	junction	98.659
Testis	C16orf71	gene:ENSG00000166246:c:4743160-4744870	16:j:4743160-4744870	15	1.000	1.000	junction	98.659
Testis	C16orf71	gene:ENSG00000166246:c:4745011-4746375	16:j:4745011-4746375	15	1.000	1.000	junction	98.659
Testis	C16orf71	gene:ENSG00000166246:c:4747025-4747343	16:j:4747025-4747343	15	1.000	1.000	junction	98.659
Testis	C16orf71	gene:ENSG00000166246:s:4746375-4746521	16:j:4746512-4746927	15	0.652	1.000	junction	98.659
Testis	C16orf71	gene:ENSG00000166246:s:4747343-4747634	16:j:4747634-4748725	15	0.693	1.000	junction	98.659
Testis	C16orf72	gene:ENSG00000182831:c:9092270-9092921	16:j:9092270-9092921	15	1.000	1.000	junction	20.640
Testis	C16orf72	gene:ENSG00000182831:s:9102984-9113181	16:j:9103259-9116668	15	0.957	1.000	junction	20.640
Testis	C16orf78	gene:ENSG00000166152:c:49374089-49377731	16:j:49374089-49377731	14	1.000	0.933	junction	56.828
Testis	C16orf78	gene:ENSG00000166152:c:49377850-49378470	16:j:49377850-49378470	14	1.000	0.933	junction	56.828
Testis	C16orf78	gene:ENSG00000166152:c:49378593-49396423	16:j:49378593-49396423	14	1.000	0.933	junction	56.828
Testis	C16orf78	gene:ENSG00000166152:c:49396678-49399131	16:j:49396678-49399131	14	1.000	0.933	junction	56.828
Testis	C16orf86	gene:ENSG00000159761:s:67667878-67668098	16:j:67668098-67668200	15	0.830	1.000	junction	65.056
Testis	C16orf86	gene:ENSG00000159761:t:67667878-67668098	16:j:67667525-67667878	15	0.570	1.000	junction	65.056
Testis	C16orf87	gene:ENSG00000155330:s:46809603-46809785	16:j:46803070-46809603	15	0.670	1.000	junction	28.912
Testis	C16orf87	gene:ENSG00000155330:s:46824386-46824482	16:j:46809785-46824386	15	0.907	1.000	junction	28.912
Testis	C16orf87	gene:ENSG00000155330:t:46796607-46803070	16:j:46803070-46809603	15	0.649	1.000	junction	28.912
Testis	C16orf87	gene:ENSG00000155330:t:46809603-46809785	16:j:46809785-46824386	15	0.989	1.000	junction	28.912
Testis	C16orf87	gene:ENSG00000155330:t:46824386-46824482	16:j:46824482-46831084	15	0.697	1.000	junction	28.912
Testis	C16orf90	gene:ENSG00000215131:s:3494323-3494877	16:j:3493987-3494524	15	0.668	1.000	junction	66.248
Testis	C16orf91	gene:ENSG00000174109:c:1420612-1420692	16:j:1420612-1420692	15	1.000	1.000	junction	12.407
Testis	C16orf92	gene:ENSG00000167194:c:30024086-30024206	16:j:30024086-30024206	14	1.000	0.933	junction	57.065
Testis	C16orf92	gene:ENSG00000167194:s:30023334-30023404	16:i:30023405-30023646	14	0.646	0.933	intron	57.065
Testis	C16orf92	gene:ENSG00000167194:s:30023647-30023885	16:j:30023885-30023999	14	0.923	0.933	junction	57.065
Testis	C16orf92	gene:ENSG00000167194:t:30027603-30027736	16:i:30027174-30027602	15	0.717	1.000	intron	57.065
Testis	C16orf95	gene:ENSG00000260456:s:87310297-87310333	16:j:87305905-87310297	15	0.964	1.000	junction	180.049
Testis	C16orf95	gene:ENSG00000260456:s:87317087-87317420	16:j:87315823-87317091	15	0.518	1.000	junction	180.049
Testis	C16orf96	gene:ENSG00000205832:c:4556909-4571561	16:j:4556909-4571561	14	1.000	0.933	junction	13.717
Testis	C16orf96	gene:ENSG00000205832:c:4571665-4574709	16:j:4571665-4574709	14	1.000	0.933	junction	13.717
Testis	C16orf96	gene:ENSG00000205832:c:4574789-4574972	16:j:4574789-4574972	14	1.000	0.933	junction	13.717
Testis	C16orf96	gene:ENSG00000205832:c:4575058-4575174	16:j:4575058-4575174	14	1.000	0.933	junction	13.717
Testis	C16orf96	gene:ENSG00000205832:c:4576635-4578940	16:j:4576635-4578940	14	1.000	0.933	junction	13.717
Testis	C16orf96	gene:ENSG00000205832:c:4579025-4580015	16:j:4579025-4580015	14	1.000	0.933	junction	13.717
Testis	C16orf96	gene:ENSG00000205832:c:4580125-4587039	16:j:4580125-4587039	14	1.000	0.933	junction	13.717
Testis	C16orf96	gene:ENSG00000205832:c:4591784-4592305	16:j:4591784-4592305	14	1.000	0.933	junction	13.717
Testis	C16orf96	gene:ENSG00000205832:c:4592367-4593224	16:j:4592367-4593224	14	1.000	0.933	junction	13.717
Testis	C16orf96	gene:ENSG00000205832:c:4593316-4594351	16:j:4593316-4594351	14	1.000	0.933	junction	13.717
Testis	C16orf96	gene:ENSG00000205832:c:4594510-4594704	16:j:4594510-4594704	14	1.000	0.933	junction	13.717
Testis	C16orf96	gene:ENSG00000205832:c:4594803-4599284	16:j:4594803-4599284	15	1.000	1.000	junction	13.717
Testis	C16orf96	gene:ENSG00000205832:c:4599364-4600100	16:j:4599364-4600100	14	1.000	0.933	junction	13.717
Testis	C16orf96	gene:ENSG00000205832:s:4587039-4587113	16:j:4587113-4588167	14	0.688	0.933	junction	13.717
Testis	C16orf96	gene:ENSG00000205832:t:4591666-4591784	16:j:4588331-4591666	14	0.718	0.933	junction	13.717
Testis	C16orf97	gene:ENSG00000261190:s:52074893-52075011	16:j:52058428-52074893	13	0.707	0.867	junction	17.705
Testis	C16orf97	gene:ENSG00000261190:t:52058368-52058428	16:j:52058428-52074893	13	0.730	0.867	junction	17.705
Testis	C17orf112	gene:ENSG00000227011:c:52986526-52986636	17:j:52986526-52986636	14	1.000	0.933	junction	16.468
Testis	C17orf47	gene:ENSG00000181013:c:58541966-58542626	17:j:58541966-58542626	14	1.000	0.933	junction	6.887
Testis	C17orf50	gene:ENSG00000270806:s:35763975-35764325	17:j:35764325-35764426	14	0.910	0.933	junction	157.345
Testis	C17orf51	gene:ENSG00000212719:s:21535428-21535538	17:i:21535293-21535427	15	0.872	1.000	intron	34.142
Testis	C17orf51	gene:ENSG00000212719:s:21550996-21551680	17:j:21535538-21550996	13	0.830	0.867	junction	34.142
Testis	C17orf51	gene:ENSG00000212719:t:21528310-21529110	17:i:21529111-21532476	15	0.844	1.000	intron	34.142
Testis	C17orf51	gene:ENSG00000212719:t:21532477-21534571	17:i:21534572-21535020	15	0.919	1.000	intron	34.142
Testis	C17orf53	gene:ENSG00000125319:c:44145253-44147858	17:j:44145253-44147858	15	1.000	1.000	junction	17.826
Testis	C17orf53	gene:ENSG00000125319:c:44154938-44155286	17:j:44154938-44155286	15	1.000	1.000	junction	17.826
Testis	C17orf53	gene:ENSG00000125319:s:44147771-44149027	17:j:44149027-44150961	15	0.653	1.000	junction	17.826
Testis	C17orf53	gene:ENSG00000125319:s:44154360-44154664	17:j:44154664-44154853	15	0.766	1.000	junction	17.826
Testis	C17orf53	gene:ENSG00000125319:s:44155286-44155411	17:j:44155411-44157833	15	0.952	1.000	junction	17.826
Testis	C17orf53	gene:ENSG00000125319:t:44152637-44152777	17:j:44151044-44152637	15	0.620	1.000	junction	17.826
Testis	C17orf53	gene:ENSG00000125319:t:44154360-44154664	17:j:44152777-44154556	15	0.735	1.000	junction	17.826
Testis	C17orf53	gene:ENSG00000125319:t:44161871-44162476	17:j:44157941-44161871	15	0.945	1.000	junction	17.826
Testis	C17orf64	gene:ENSG00000141371:c:60426336-60426718	17:j:60426336-60426718	15	1.000	1.000	junction	207.521
Testis	C17orf64	gene:ENSG00000141371:s:60426718-60426854	17:j:60426817-60429362	15	0.779	1.000	junction	207.521
Testis	C17orf64	gene:ENSG00000141371:t:60425783-60425884	17:j:60422643-60425783	15	0.688	1.000	junction	207.521
Testis	C17orf64	gene:ENSG00000141371:t:60431181-60431421	17:j:60429557-60431181	15	0.982	1.000	junction	207.521
Testis	C17orf75	gene:ENSG00000108666:c:32334839-32335323	17:j:32334839-32335323	15	1.000	1.000	junction	29.158
Testis	C17orf75	gene:ENSG00000108666:s:32334469-32334605	17:j:32333520-32334469	15	0.962	1.000	junction	29.158
Testis	C17orf75	gene:ENSG00000108666:s:32337897-32337956	17:j:32335442-32337897	15	0.886	1.000	junction	29.158
Testis	C17orf75	gene:ENSG00000108666:s:32339813-32339962	17:j:32338351-32339813	15	0.775	1.000	junction	29.158
Testis	C17orf75	gene:ENSG00000108666:s:32340869-32341284	17:j:32339938-32341204	15	0.952	1.000	junction	29.158
Testis	C17orf75	gene:ENSG00000108666:t:32328443-32331978	17:j:32331978-32333417	15	0.959	1.000	junction	29.158
Testis	C17orf75	gene:ENSG00000108666:t:32340869-32341284	17:j:32341284-32342000	15	0.952	1.000	junction	29.158
Testis	C17orf80	gene:ENSG00000141219:s:73232729-73233325	17:j:73233325-73235476	15	0.967	1.000	junction	39.532
Testis	C17orf80	gene:ENSG00000141219:s:73235476-73236995	17:j:73236995-73242896	15	0.684	1.000	junction	39.532
Testis	C17orf80	gene:ENSG00000141219:t:73235476-73236995	17:j:73233325-73235476	15	0.893	1.000	junction	39.532
Testis	C17orf80	gene:ENSG00000141219:t:73242244-73242351	17:j:73236995-73242244	15	0.738	1.000	junction	39.532
Testis	C17orf80	gene:ENSG00000141219:t:73242896-73243003	17:j:73236995-73242896	15	0.683	1.000	junction	39.532
Testis	C17orf80	gene:ENSG00000141219:t:73247241-73248947	17:j:73243003-73247241	15	0.736	1.000	junction	39.532
Testis	C17orf97	gene:ENSG00000187624:s:413145-413623	17:i:413623-413654	15	0.972	1.000	intron	101.935
Testis	C17orf98	gene:ENSG00000275489:s:38837141-38837240	17:j:38835346-38837141	14	0.764	0.933	junction	32.057
Testis	C18orf21	gene:ENSG00000141428:c:35977600-35978835	18:j:35977600-35978835	15	1.000	1.000	junction	41.257
Testis	C18orf21	gene:ENSG00000141428:s:35972083-35972840	18:j:35972805-35972885	15	0.862	1.000	junction	41.257
Testis	C18orf21	gene:ENSG00000141428:t:35974896-35975095	18:j:35972907-35974896	14	0.637	0.933	junction	41.257
Testis	C18orf25	gene:ENSG00000152242:c:46253823-46262929	18:j:46253823-46262929	15	1.000	1.000	junction	14.702
Testis	C18orf25	gene:ENSG00000152242:s:46173553-46173712	18:i:46173713-46174018	14	0.925	0.933	intron	14.702
Testis	C18orf25	gene:ENSG00000152242:s:46215811-46219242	18:j:46216595-46253697	15	0.646	1.000	junction	14.702
Testis	C18orf25	gene:ENSG00000152242:t:46253697-46253823	18:j:46216595-46253697	15	0.691	1.000	junction	14.702
Testis	C18orf54	gene:ENSG00000166845:c:54360855-54361643	18:j:54360855-54361643	14	1.000	0.933	junction	15.321
Testis	C18orf54	gene:ENSG00000166845:c:54362921-54365719	18:j:54362921-54365719	14	1.000	0.933	junction	15.321
Testis	C18orf54	gene:ENSG00000166845:c:54365821-54372466	18:j:54365821-54372466	15	1.000	1.000	junction	15.321
Testis	C18orf54	gene:ENSG00000166845:c:54372597-54374214	18:j:54372597-54374214	14	1.000	0.933	junction	15.321
Testis	C18orf54	gene:ENSG00000166845:s:54374214-54374284	18:j:54374284-54378174	15	0.789	1.000	junction	15.321
Testis	C18orf54	gene:ENSG00000166845:s:54378174-54380368	18:i:54380369-54380883	15	0.844	1.000	intron	15.321
Testis	C18orf54	gene:ENSG00000166845:s:54380884-54380928	18:i:54380929-54381675	15	0.905	1.000	intron	15.321
Testis	C19orf18	gene:ENSG00000177025:c:57974203-57974312	19:j:57974203-57974312	14	1.000	0.933	junction	18.084
Testis	C19orf18	gene:ENSG00000177025:s:57961391-57961551	19:j:57958717-57961391	14	0.661	0.933	junction	18.084
Testis	C19orf18	gene:ENSG00000177025:s:57966530-57966632	19:j:57961551-57966530	15	0.664	1.000	junction	18.084
Testis	C19orf18	gene:ENSG00000177025:t:57961391-57961551	19:j:57961551-57966530	15	0.624	1.000	junction	18.084
Testis	C19orf18	gene:ENSG00000177025:t:57966530-57966632	19:j:57966632-57972463	14	0.594	0.933	junction	18.084
Testis	C19orf24	gene:ENSG00000228300:c:1277299-1278777	19:j:1277299-1278777	15	1.000	1.000	junction	64.396
Testis	C19orf24	gene:ENSG00000228300:t:1277183-1277299	19:j:1275830-1277183	15	0.518	1.000	junction	64.396
Testis	C19orf25	gene:ENSG00000119559:s:1478654-1478916	19:j:1475258-1478774	15	0.797	1.000	junction	31.582
Testis	C19orf38	gene:ENSG00000214212:c:10836770-10848441	19:j:10836770-10848441	13	1.000	0.867	junction	15.958
Testis	C19orf38	gene:ENSG00000214212:c:10848539-10850259	19:j:10848539-10850259	15	1.000	1.000	junction	15.958
Testis	C19orf38	gene:ENSG00000214212:c:10850567-10856265	19:j:10850567-10856265	15	1.000	1.000	junction	15.958
Testis	C19orf38	gene:ENSG00000214212:c:10856357-10858316	19:j:10856357-10858316	15	1.000	1.000	junction	15.958
Testis	C19orf38	gene:ENSG00000214212:t:10863170-10863207	19:j:10859958-10863170	15	0.938	1.000	junction	15.958
Testis	C19orf38	gene:ENSG00000214212:t:10869218-10869790	19:j:10863207-10869218	14	0.691	0.933	junction	15.958
Testis	C19orf44	gene:ENSG00000105072:c:16496465-16500792	19:j:16496465-16500792	13	1.000	0.867	junction	24.240
Testis	C19orf44	gene:ENSG00000105072:c:16506774-16509499	19:j:16506774-16509499	15	1.000	1.000	junction	24.240
Testis	C19orf44	gene:ENSG00000105072:c:16514663-16517230	19:j:16514663-16517230	15	1.000	1.000	junction	24.240
Testis	C19orf44	gene:ENSG00000105072:s:16500792-16501551	19:j:16501551-16503065	14	0.840	0.933	junction	24.240
Testis	C19orf44	gene:ENSG00000105072:s:16509499-16509988	19:j:16509988-16513014	14	0.631	0.933	junction	24.240
Testis	C19orf44	gene:ENSG00000105072:t:16506701-16506774	19:j:16503380-16506701	15	0.823	1.000	junction	24.240
Testis	C19orf47	gene:ENSG00000160392:c:40336224-40336320	19:j:40336224-40336320	15	1.000	1.000	junction	50.153
Testis	C19orf47	gene:ENSG00000160392:s:40321416-40322376	19:i:40321351-40321415	15	0.774	1.000	intron	50.153
Testis	C19orf47	gene:ENSG00000160392:s:40328413-40328550	19:j:40326486-40328413	15	0.822	1.000	junction	50.153
Testis	C19orf47	gene:ENSG00000160392:s:40333851-40333929	19:j:40328550-40333851	15	0.946	1.000	junction	50.153
Testis	C19orf47	gene:ENSG00000160392:s:40336110-40336224	19:j:40333929-40336110	15	0.916	1.000	junction	50.153
Testis	C19orf47	gene:ENSG00000160392:s:40341786-40341890	19:j:40336407-40341839	15	0.895	1.000	junction	50.153
Testis	C19orf47	gene:ENSG00000160392:t:40328413-40328550	19:j:40328550-40333851	15	0.933	1.000	junction	50.153
Testis	C19orf47	gene:ENSG00000160392:t:40333851-40333929	19:j:40333929-40336110	15	0.902	1.000	junction	50.153
Testis	C19orf48	gene:ENSG00000167747:s:50801989-50802258	19:j:50799357-50802217	15	0.959	1.000	junction	41.645
Testis	C19orf48	gene:ENSG00000167747:t:50798374-50798958	19:j:50798958-50799294	15	0.605	1.000	junction	41.645
Testis	C19orf48	gene:ENSG00000167747:t:50799272-50799357	19:j:50799357-50802217	15	0.882	1.000	junction	41.645
Testis	C19orf53	gene:ENSG00000104979:s:13774168-13774574	19:j:13774574-13774652	15	0.984	1.000	junction	71.378
Testis	C19orf53	gene:ENSG00000104979:s:13774652-13774707	19:j:13774707-13778052	15	0.994	1.000	junction	71.378
Testis	C19orf53	gene:ENSG00000104979:t:13778052-13778462	19:j:13774707-13778052	15	0.971	1.000	junction	71.378
Testis	C19orf54	gene:ENSG00000188493:c:40741439-40741694	19:j:40741439-40741694	15	1.000	1.000	junction	19.505
Testis	C19orf54	gene:ENSG00000188493:c:40744683-40745130	19:j:40744683-40745130	15	1.000	1.000	junction	19.505
Testis	C19orf54	gene:ENSG00000188493:c:40745198-40749481	19:j:40745198-40749481	15	1.000	1.000	junction	19.505
Testis	C19orf54	gene:ENSG00000188493:s:40741366-40741680	19:i:40741066-40741365	15	0.942	1.000	intron	19.505
Testis	C19orf54	gene:ENSG00000188493:s:40742399-40742770	19:i:40742190-40742398	15	0.735	1.000	intron	19.505
Testis	C19orf54	gene:ENSG00000188493:s:40743905-40743981	19:j:40742770-40743905	15	0.842	1.000	junction	19.505
Testis	C19orf54	gene:ENSG00000188493:s:40750285-40750553	19:i:40749924-40750284	15	0.698	1.000	intron	19.505
Testis	C19orf54	gene:ENSG00000188493:t:40741692-40741864	19:i:40741865-40742072	15	0.652	1.000	intron	19.505
Testis	C19orf57	gene:ENSG00000132016:c:13892890-13893142	19:j:13892890-13893142	15	1.000	1.000	junction	38.157
Testis	C19orf57	gene:ENSG00000132016:s:13885961-13886055	19:j:13883400-13885961	15	0.537	1.000	junction	38.157
Testis	C19orf57	gene:ENSG00000132016:s:13892786-13892890	19:j:13890462-13892786	15	0.789	1.000	junction	38.157
Testis	C19orf57	gene:ENSG00000132016:s:13904862-13904913	19:j:13895546-13904862	13	0.589	0.867	junction	38.157
Testis	C19orf57	gene:ENSG00000132016:t:13882348-13882952	19:j:13882952-13883308	15	0.820	1.000	junction	38.157
Testis	C19orf57	gene:ENSG00000132016:t:13885961-13886055	19:j:13886055-13889188	15	0.976	1.000	junction	38.157
Testis	C19orf57	gene:ENSG00000132016:t:13893142-13893223	19:j:13893223-13895372	15	0.757	1.000	junction	38.157
Testis	C19orf57	gene:ENSG00000132016:t:13904862-13904913	19:j:13904913-13905715	13	0.734	0.867	junction	38.157
Testis	C19orf66	gene:ENSG00000130813:c:10086448-10086929	19:j:10086448-10086929	13	1.000	0.867	junction	15.111
Testis	C19orf66	gene:ENSG00000130813:c:10087052-10087251	19:j:10087052-10087251	15	1.000	1.000	junction	15.111
Testis	C19orf66	gene:ENSG00000130813:c:10089695-10089898	19:j:10089695-10089898	15	1.000	1.000	junction	15.111
Testis	C19orf66	gene:ENSG00000130813:s:10089929-10090047	19:j:10090047-10091250	15	0.848	1.000	junction	15.111
Testis	C19orf66	gene:ENSG00000130813:s:10091250-10091353	19:i:10091354-10091475	15	0.680	1.000	intron	15.111
Testis	C19orf66	gene:ENSG00000130813:s:10091584-10091630	19:j:10091630-10092070	15	0.673	1.000	junction	15.111
Testis	C19orf66	gene:ENSG00000130813:t:10091584-10091630	19:i:10091546-10091583	15	0.951	1.000	intron	15.111
Testis	C19orf67	gene:ENSG00000188032:c:14082008-14082469	19:j:14082008-14082469	14	1.000	0.933	junction	10.399
Testis	C19orf67	gene:ENSG00000188032:c:14082603-14083237	19:j:14082603-14083237	14	1.000	0.933	junction	10.399
Testis	C19orf67	gene:ENSG00000188032:c:14083422-14083505	19:j:14083422-14083505	14	1.000	0.933	junction	10.399
Testis	C19orf67	gene:ENSG00000188032:c:14083605-14083733	19:j:14083605-14083733	14	1.000	0.933	junction	10.399
Testis	C19orf70	gene:ENSG00000174917:s:5679345-5679396	19:j:5678648-5679345	15	0.973	1.000	junction	202.556
Testis	C19orf70	gene:ENSG00000174917:s:5679586-5679763	19:j:5679396-5679586	15	0.981	1.000	junction	202.556
Testis	C19orf70	gene:ENSG00000174917:t:5678421-5678648	19:j:5678648-5679345	15	0.955	1.000	junction	202.556
Testis	C19orf70	gene:ENSG00000174917:t:5679586-5679763	19:j:5679763-5680458	15	0.976	1.000	junction	202.556
Testis	C19orf71	gene:ENSG00000183397:s:3543235-3543473	19:j:3543473-3543555	15	0.967	1.000	junction	90.969
Testis	C19orf81	gene:ENSG00000235034:c:50656122-50656226	19:j:50656122-50656226	14	1.000	0.933	junction	15.234
Testis	C19orf81	gene:ENSG00000235034:c:50656346-50657989	19:j:50656346-50657989	13	1.000	0.867	junction	15.234
Testis	C19orf81	gene:ENSG00000235034:t:50658947-50659310	19:j:50658128-50658947	14	0.750	0.933	junction	15.234
Testis	C1D	gene:ENSG00000197223:c:68046043-68046344	2:j:68046043-68046344	15	1.000	1.000	junction	22.234
Testis	C1D	gene:ENSG00000197223:s:68045988-68046043	2:j:68043053-68045988	15	0.909	1.000	junction	22.234
Testis	C1QBP	gene:ENSG00000108561:c:5433164-5433293	17:j:5433164-5433293	15	1.000	1.000	junction	76.226
Testis	C1QBP	gene:ENSG00000108561:s:5434665-5434966	17:j:5433767-5434873	15	0.990	1.000	junction	76.226
Testis	C1QBP	gene:ENSG00000108561:s:5438123-5438273	17:j:5434966-5438123	15	0.929	1.000	junction	76.226
Testis	C1QBP	gene:ENSG00000108561:t:5433293-5433415	17:j:5433415-5433669	15	0.992	1.000	junction	76.226
Testis	C1QBP	gene:ENSG00000108561:t:5438123-5438273	17:j:5438273-5438842	15	0.702	1.000	junction	76.226
Testis	C1QTNF3-AMACR	gene:ENSG00000273294:c:34020742-34023909	5:j:34020742-34023909	15	1.000	1.000	junction	3.642
Testis	C1QTNF3-AMACR	gene:ENSG00000273294:c:34033458-34035647	5:j:34033458-34035647	14	1.000	0.933	junction	3.642
Testis	C1QTNF3-AMACR	gene:ENSG00000273294:s:34028754-34028883	5:j:34024008-34028754	15	0.961	1.000	junction	3.642
Testis	C1QTNF4	gene:ENSG00000172247:s:47590511-47590815	11:i:47590052-47590510	15	0.822	1.000	intron	6.394
Testis	C1QTNF6	gene:ENSG00000133466:s:37182152-37182735	22:i:37180868-37182151	15	0.529	1.000	intron	16.131
Testis	C1QTNF6	gene:ENSG00000133466:s:37195381-37195512	22:j:37191737-37195381	13	0.699	0.867	junction	16.131
Testis	C1QTNF6	gene:ENSG00000133466:t:37185218-37185455	22:j:37185455-37190865	13	0.512	0.867	junction	16.131
Testis	C1QTNF6	gene:ENSG00000133466:t:37190865-37190928	22:j:37190928-37191672	15	0.929	1.000	junction	16.131
Testis	C1R	gene:ENSG00000159403:c:7086016-7086379	12:j:7086016-7086379	15	1.000	1.000	junction	56.246
Testis	C1R	gene:ENSG00000159403:c:7088731-7088839	12:j:7088731-7088839	15	1.000	1.000	junction	56.246
Testis	C1R	gene:ENSG00000159403:c:7089489-7089587	12:j:7089489-7089587	15	1.000	1.000	junction	56.246
Testis	C1R	gene:ENSG00000159403:s:7085861-7086016	12:j:7082106-7085861	15	0.946	1.000	junction	56.246
Testis	C1R	gene:ENSG00000159403:s:7088610-7088731	12:j:7086457-7088610	15	0.952	1.000	junction	56.246
Testis	C1RL	gene:ENSG00000139178:t:7096391-7097163	12:i:7097164-7097226	13	0.686	0.867	intron	11.157
Testis	C1S	gene:ENSG00000182326:s:7060515-7060877	12:j:7060877-7061752	15	0.670	1.000	junction	70.845
Testis	C1S	gene:ENSG00000182326:s:7061839-7062228	12:j:7061917-7062475	15	0.954	1.000	junction	70.845
Testis	C1S	gene:ENSG00000182326:s:7062890-7063067	12:j:7063067-7064267	15	0.564	1.000	junction	70.845
Testis	C1S	gene:ENSG00000182326:s:7065817-7065970	12:j:7065970-7066518	15	0.532	1.000	junction	70.845
Testis	C1S	gene:ENSG00000182326:s:7066631-7066633	12:j:7066633-7067039	15	0.542	1.000	junction	70.845
Testis	C1S	gene:ENSG00000182326:s:7067009-7067117	12:j:7067117-7067643	15	0.610	1.000	junction	70.845
Testis	C1S	gene:ENSG00000182326:s:7067395-7067771	12:i:7067772-7067788	15	0.538	1.000	intron	70.845
Testis	C1S	gene:ENSG00000182326:s:7068455-7068530	12:j:7068530-7069855	15	0.991	1.000	junction	70.845
Testis	C1S	gene:ENSG00000182326:t:7061752-7061791	12:j:7060877-7061752	15	0.975	1.000	junction	70.845
Testis	C1S	gene:ENSG00000182326:t:7061839-7062228	12:i:7061792-7061838	15	0.730	1.000	intron	70.845
Testis	C1S	gene:ENSG00000182326:t:7062890-7063067	12:j:7062682-7062890	15	0.600	1.000	junction	70.845
Testis	C1S	gene:ENSG00000182326:t:7064178-7064392	12:j:7063067-7064267	15	0.555	1.000	junction	70.845
Testis	C1S	gene:ENSG00000182326:t:7065817-7065970	12:j:7065299-7065817	15	0.937	1.000	junction	70.845
Testis	C1S	gene:ENSG00000182326:t:7066518-7066618	12:j:7065970-7066518	15	0.626	1.000	junction	70.845
Testis	C1S	gene:ENSG00000182326:t:7069855-7071032	12:j:7068530-7069855	15	0.923	1.000	junction	70.845
Testis	C1orf100	gene:ENSG00000173728:c:244364756-244375372	1:j:244364756-244375372	15	1.000	1.000	junction	85.068
Testis	C1orf100	gene:ENSG00000173728:s:244352635-244352734	1:j:244352734-244364688	14	0.900	0.933	junction	85.068
Testis	C1orf100	gene:ENSG00000173728:s:244375372-244375467	1:j:244375467-244378467	14	0.547	0.933	junction	85.068
Testis	C1orf100	gene:ENSG00000173728:t:244364688-244364756	1:j:244352734-244364688	14	0.866	0.933	junction	85.068
Testis	C1orf105	gene:ENSG00000180999:s:172445073-172445158	1:j:172445158-172448441	14	0.827	0.933	junction	47.320
Testis	C1orf105	gene:ENSG00000180999:s:172456415-172456489	1:j:172456489-172462178	14	0.947	0.933	junction	47.320
Testis	C1orf105	gene:ENSG00000180999:t:172448441-172448531	1:j:172445158-172448441	14	0.833	0.933	junction	47.320
Testis	C1orf105	gene:ENSG00000180999:t:172456415-172456489	1:j:172448531-172456415	14	0.616	0.933	junction	47.320
Testis	C1orf105	gene:ENSG00000180999:t:172465299-172465363	1:j:172462245-172465299	14	0.945	0.933	junction	47.320
Testis	C1orf109	gene:ENSG00000116922:c:37683160-37683319	1:j:37683160-37683319	14	1.000	0.933	junction	10.934
Testis	C1orf112	gene:ENSG00000000460:c:169802725-169803169	1:j:169802725-169803169	13	1.000	0.867	junction	12.169
Testis	C1orf112	gene:ENSG00000000460:c:169827199-169827711	1:j:169827199-169827711	15	1.000	1.000	junction	12.169
Testis	C1orf112	gene:ENSG00000000460:c:169827840-169829263	1:j:169827840-169829263	14	1.000	0.933	junction	12.169
Testis	C1orf112	gene:ENSG00000000460:c:169829449-169830259	1:j:169829449-169830259	14	1.000	0.933	junction	12.169
Testis	C1orf112	gene:ENSG00000000460:c:169830341-169830696	1:j:169830341-169830696	15	1.000	1.000	junction	12.169
Testis	C1orf112	gene:ENSG00000000460:c:169830747-169832417	1:j:169830747-169832417	15	1.000	1.000	junction	12.169
Testis	C1orf112	gene:ENSG00000000460:c:169832506-169836927	1:j:169832506-169836927	15	1.000	1.000	junction	12.169
Testis	C1orf112	gene:ENSG00000000460:c:169837112-169842417	1:j:169837112-169842417	15	1.000	1.000	junction	12.169
Testis	C1orf112	gene:ENSG00000000460:c:169842539-169843674	1:j:169842539-169843674	15	1.000	1.000	junction	12.169
Testis	C1orf112	gene:ENSG00000000460:c:169843769-169847690	1:j:169843769-169847690	15	1.000	1.000	junction	12.169
Testis	C1orf112	gene:ENSG00000000460:s:169823408-169823472	1:j:169823472-169827051	15	0.878	1.000	junction	12.169
Testis	C1orf112	gene:ENSG00000000460:s:169847690-169847803	1:j:169847803-169849500	15	0.861	1.000	junction	12.169
Testis	C1orf112	gene:ENSG00000000460:s:169849500-169849604	1:j:169849604-169850265	15	0.651	1.000	junction	12.169
Testis	C1orf112	gene:ENSG00000000460:s:169851817-169851936	1:j:169851936-169852790	15	0.748	1.000	junction	12.169
Testis	C1orf112	gene:ENSG00000000460:t:169821679-169821759	1:j:169807929-169821679	14	0.966	0.933	junction	12.169
Testis	C1orf112	gene:ENSG00000000460:t:169851817-169851936	1:j:169850345-169851817	15	0.836	1.000	junction	12.169
Testis	C1orf122	gene:ENSG00000197982:s:37807747-37808439	1:j:37808306-37808531	15	0.787	1.000	junction	42.358
Testis	C1orf122	gene:ENSG00000197982:s:37808531-37808732	1:j:37808732-37808978	15	0.986	1.000	junction	42.358
Testis	C1orf123	gene:ENSG00000162384:c:53214736-53215991	1:j:53214736-53215991	15	1.000	1.000	junction	58.154
Testis	C1orf123	gene:ENSG00000162384:c:53216056-53216782	1:j:53216056-53216782	15	1.000	1.000	junction	58.154
Testis	C1orf123	gene:ENSG00000162384:c:53220344-53220570	1:j:53220344-53220570	15	1.000	1.000	junction	58.154
Testis	C1orf123	gene:ENSG00000162384:s:53218172-53218360	1:j:53216859-53218172	15	0.885	1.000	junction	58.154
Testis	C1orf123	gene:ENSG00000162384:s:53220087-53220344	1:j:53218923-53220261	15	0.694	1.000	junction	58.154
Testis	C1orf123	gene:ENSG00000162384:t:53218414-53218495	1:j:53218495-53218867	15	0.598	1.000	junction	58.154
Testis	C1orf123	gene:ENSG00000162384:t:53218867-53219027	1:j:53218923-53220261	15	0.672	1.000	junction	58.154
Testis	C1orf131	gene:ENSG00000143633:c:231226825-231226973	1:j:231226825-231226973	13	1.000	0.867	junction	10.462
Testis	C1orf131	gene:ENSG00000143633:s:231225471-231225922	1:j:231224414-231225471	15	0.579	1.000	junction	10.462
Testis	C1orf131	gene:ENSG00000143633:t:231225471-231225922	1:j:231225523-231226739	13	0.735	0.867	junction	10.462
Testis	C1orf131	gene:ENSG00000143633:t:231226973-231227068	1:j:231227068-231229150	14	0.955	0.933	junction	10.462
Testis	C1orf141	gene:ENSG00000203963:c:67125909-67127166	1:j:67125909-67127166	15	1.000	1.000	junction	14.665
Testis	C1orf141	gene:ENSG00000203963:s:67125752-67125909	1:j:67115464-67125752	15	0.522	1.000	junction	14.665
Testis	C1orf146	gene:ENSG00000203910:c:92231486-92242212	1:j:92231486-92242212	13	1.000	0.867	junction	7.266
Testis	C1orf146	gene:ENSG00000203910:c:92244385-92244779	1:j:92244385-92244779	15	1.000	1.000	junction	7.266
Testis	C1orf146	gene:ENSG00000203910:c:92244857-92245540	1:j:92244857-92245540	14	1.000	0.933	junction	7.266
Testis	C1orf158	gene:ENSG00000157330:c:12759487-12760770	1:j:12759487-12760770	14	1.000	0.933	junction	70.884
Testis	C1orf158	gene:ENSG00000157330:s:12746215-12746541	1:j:12746541-12755700	14	0.951	0.933	junction	70.884
Testis	C1orf158	gene:ENSG00000157330:t:12759310-12759487	1:j:12755813-12759310	15	0.901	1.000	junction	70.884
Testis	C1orf159	gene:ENSG00000131591:c:1084383-1084481	1:j:1084383-1084481	15	1.000	1.000	junction	67.454
Testis	C1orf159	gene:ENSG00000131591:c:1086012-1087139	1:j:1086012-1087139	15	1.000	1.000	junction	67.454
Testis	C1orf159	gene:ENSG00000131591:c:1087204-1087502	1:j:1087204-1087502	15	1.000	1.000	junction	67.454
Testis	C1orf159	gene:ENSG00000131591:s:1082604-1082987	1:i:1082254-1082603	15	0.960	1.000	intron	67.454
Testis	C1orf159	gene:ENSG00000131591:s:1085878-1086012	1:j:1084506-1085878	15	0.966	1.000	junction	67.454
Testis	C1orf159	gene:ENSG00000131591:s:1090353-1090587	1:j:1087597-1090353	15	0.902	1.000	junction	67.454
Testis	C1orf159	gene:ENSG00000131591:s:1091472-1091609	1:j:1090428-1091472	15	0.915	1.000	junction	67.454
Testis	C1orf159	gene:ENSG00000131591:s:1091991-1092294	1:j:1091565-1091991	15	0.877	1.000	junction	67.454
Testis	C1orf159	gene:ENSG00000131591:s:1116060-1116361	1:j:1092103-1116060	14	0.751	0.933	junction	67.454
Testis	C1orf159	gene:ENSG00000131591:t:1090353-1090587	1:j:1090428-1091472	15	0.913	1.000	junction	67.454
Testis	C1orf159	gene:ENSG00000131591:t:1091991-1092294	1:j:1092103-1116060	14	0.547	0.933	junction	67.454
Testis	C1orf162	gene:ENSG00000143110:s:111474568-111476065	1:j:111476065-111476798	15	0.643	1.000	junction	13.081
Testis	C1orf162	gene:ENSG00000143110:t:111477651-111477775	1:i:111477429-111477650	14	0.682	0.933	intron	13.081
Testis	C1orf167	gene:ENSG00000215910:c:11767085-11767221	1:j:11767085-11767221	15	1.000	1.000	junction	49.514
Testis	C1orf167	gene:ENSG00000215910:c:11767264-11768077	1:j:11767264-11768077	15	1.000	1.000	junction	49.514
Testis	C1orf167	gene:ENSG00000215910:c:11771636-11772082	1:j:11771636-11772082	15	1.000	1.000	junction	49.514
Testis	C1orf167	gene:ENSG00000215910:c:11772259-11775435	1:j:11772259-11775435	15	1.000	1.000	junction	49.514
Testis	C1orf167	gene:ENSG00000215910:c:11775610-11776464	1:j:11775610-11776464	15	1.000	1.000	junction	49.514
Testis	C1orf167	gene:ENSG00000215910:c:11778816-11778926	1:j:11778816-11778926	15	1.000	1.000	junction	49.514
Testis	C1orf167	gene:ENSG00000215910:c:11779080-11779802	1:j:11779080-11779802	15	1.000	1.000	junction	49.514
Testis	C1orf167	gene:ENSG00000215910:c:11782333-11784174	1:j:11782333-11784174	15	1.000	1.000	junction	49.514
Testis	C1orf167	gene:ENSG00000215910:c:11784593-11785148	1:j:11784593-11785148	15	1.000	1.000	junction	49.514
Testis	C1orf167	gene:ENSG00000215910:s:11779802-11780010	1:j:11780010-11782189	15	0.715	1.000	junction	49.514
Testis	C1orf167	gene:ENSG00000215910:s:11788528-11788746	1:j:11788746-11789270	15	0.566	1.000	junction	49.514
Testis	C1orf174	gene:ENSG00000198912:c:3890073-3890569	1:j:3890073-3890569	15	1.000	1.000	junction	19.695
Testis	C1orf174	gene:ENSG00000198912:s:3892883-3892996	1:j:3891057-3892883	15	0.549	1.000	junction	19.695
Testis	C1orf174	gene:ENSG00000198912:s:3900172-3900293	1:j:3892996-3900172	15	0.902	1.000	junction	19.695
Testis	C1orf174	gene:ENSG00000198912:t:3890569-3891057	1:j:3891057-3892883	15	0.777	1.000	junction	19.695
Testis	C1orf174	gene:ENSG00000198912:t:3892883-3892996	1:j:3892996-3900172	15	0.867	1.000	junction	19.695
Testis	C1orf185	gene:ENSG00000204006:s:51112460-51112569	1:j:51112569-51118666	14	0.847	0.933	junction	35.099
Testis	C1orf185	gene:ENSG00000204006:s:51118666-51118801	1:j:51118801-51145724	14	0.840	0.933	junction	35.099
Testis	C1orf185	gene:ENSG00000204006:t:51118666-51118801	1:j:51112569-51118666	14	0.800	0.933	junction	35.099
Testis	C1orf185	gene:ENSG00000204006:t:51147467-51148086	1:j:51145760-51147467	14	0.765	0.933	junction	35.099
Testis	C1orf189	gene:ENSG00000163263:c:154199528-154200459	1:j:154199528-154200459	14	1.000	0.933	junction	65.404
Testis	C1orf189	gene:ENSG00000163263:c:154200588-154205598	1:j:154200588-154205598	14	1.000	0.933	junction	65.404
Testis	C1orf189	gene:ENSG00000163263:c:154205638-154206275	1:j:154205638-154206275	13	1.000	0.867	junction	65.404
Testis	C1orf194	gene:ENSG00000179902:c:109106098-109106535	1:j:109106098-109106535	15	1.000	1.000	junction	385.820
Testis	C1orf194	gene:ENSG00000179902:s:109107921-109108037	1:j:109107122-109107921	15	0.934	1.000	junction	385.820
Testis	C1orf194	gene:ENSG00000179902:s:109113633-109113857	1:j:109106659-109113633	15	0.517	1.000	junction	385.820
Testis	C1orf194	gene:ENSG00000179902:t:109106535-109106659	1:j:109106659-109107007	15	0.541	1.000	junction	385.820
Testis	C1orf194	gene:ENSG00000179902:t:109107007-109107122	1:j:109107122-109107921	15	0.838	1.000	junction	385.820
Testis	C1orf194	gene:ENSG00000179902:t:109107921-109108037	1:j:109108037-109113633	15	0.517	1.000	junction	385.820
Testis	C1orf198	gene:ENSG00000119280:s:230843354-230843896	1:j:230839908-230843354	15	0.885	1.000	junction	9.069
Testis	C1orf198	gene:ENSG00000119280:s:230855668-230855718	1:j:230843896-230855668	13	0.967	0.867	junction	9.069
Testis	C1orf198	gene:ENSG00000119280:t:230868180-230868402	1:i:230868403-230868442	15	0.897	1.000	intron	9.069
Testis	C1orf21	gene:ENSG00000116667:c:184598461-184619518	1:j:184598461-184619518	15	1.000	1.000	junction	13.136
Testis	C1orf21	gene:ENSG00000116667:s:184507588-184507682	1:j:184507682-184590739	14	0.571	0.933	junction	13.136
Testis	C1orf21	gene:ENSG00000116667:t:184507588-184507682	1:j:184477603-184507588	15	0.971	1.000	junction	13.136
Testis	C1orf21	gene:ENSG00000116667:t:184590739-184590815	1:j:184507682-184590739	14	0.588	0.933	junction	13.136
Testis	C1orf21	gene:ENSG00000116667:t:184598401-184598461	1:j:184590815-184598401	15	0.939	1.000	junction	13.136
Testis	C1orf226	gene:ENSG00000239887:c:162382218-162383182	1:j:162382218-162383182	14	1.000	0.933	junction	6.126
Testis	C1orf35	gene:ENSG00000143793:c:228101254-228101339	1:j:228101254-228101339	15	1.000	1.000	junction	17.117
Testis	C1orf35	gene:ENSG00000143793:c:228102165-228102310	1:j:228102165-228102310	15	1.000	1.000	junction	17.117
Testis	C1orf35	gene:ENSG00000143793:c:228102382-228102478	1:j:228102382-228102478	15	1.000	1.000	junction	17.117
Testis	C1orf35	gene:ENSG00000143793:c:228102560-228102643	1:j:228102560-228102643	15	1.000	1.000	junction	17.117
Testis	C1orf35	gene:ENSG00000143793:c:228102688-228102899	1:j:228102688-228102899	15	1.000	1.000	junction	17.117
Testis	C1orf35	gene:ENSG00000143793:s:228102056-228102165	1:j:228101473-228102080	15	0.902	1.000	junction	17.117
Testis	C1orf35	gene:ENSG00000143793:t:228102899-228103049	1:j:228103049-228103134	15	0.980	1.000	junction	17.117
Testis	C1orf43	gene:ENSG00000143612:s:154211734-154212378	1:j:154207648-154212320	15	0.932	1.000	junction	101.117
Testis	C1orf43	gene:ENSG00000143612:s:154212458-154212730	1:j:154212378-154212458	15	0.988	1.000	junction	101.117
Testis	C1orf43	gene:ENSG00000143612:s:154213893-154213946	1:j:154212624-154213893	15	0.988	1.000	junction	101.117
Testis	C1orf43	gene:ENSG00000143612:s:154214457-154214574	1:j:154213946-154214457	15	0.854	1.000	junction	101.117
Testis	C1orf43	gene:ENSG00000143612:s:154219836-154219937	1:j:154214574-154219836	15	0.945	1.000	junction	101.117
Testis	C1orf43	gene:ENSG00000143612:s:154220342-154220637	1:j:154219937-154220342	15	0.705	1.000	junction	101.117
Testis	C1orf43	gene:ENSG00000143612:t:154206696-154207648	1:j:154207648-154212320	15	0.667	1.000	junction	101.117
Testis	C1orf43	gene:ENSG00000143612:t:154212458-154212730	1:j:154212624-154213893	15	0.891	1.000	junction	101.117
Testis	C1orf43	gene:ENSG00000143612:t:154213893-154213946	1:j:154213946-154214457	15	0.952	1.000	junction	101.117
Testis	C1orf43	gene:ENSG00000143612:t:154214457-154214574	1:j:154214574-154219836	15	0.579	1.000	junction	101.117
Testis	C1orf50	gene:ENSG00000164008:s:42767269-42767390	1:j:42767390-42767509	13	0.647	0.867	junction	10.635
Testis	C1orf50	gene:ENSG00000164008:t:42773187-42773649	1:j:42767624-42773563	14	0.781	0.933	junction	10.635
Testis	C1orf52	gene:ENSG00000162642:s:85258524-85258722	1:j:85252702-85258524	15	0.854	1.000	junction	25.150
Testis	C1orf52	gene:ENSG00000162642:s:85259358-85259672	1:j:85258722-85259358	15	0.636	1.000	junction	25.150
Testis	C1orf52	gene:ENSG00000162642:t:85249953-85252702	1:j:85252702-85258524	15	0.804	1.000	junction	25.150
Testis	C1orf52	gene:ENSG00000162642:t:85258524-85258722	1:j:85258722-85259358	15	0.651	1.000	junction	25.150
Testis	C1orf54	gene:ENSG00000118292:c:150272413-150272799	1:j:150272413-150272799	14	1.000	0.933	junction	19.219
Testis	C1orf54	gene:ENSG00000118292:s:150272699-150272863	1:j:150272863-150274087	15	0.943	1.000	junction	19.219
Testis	C1orf54	gene:ENSG00000118292:s:150274087-150274170	1:j:150274170-150275741	15	0.953	1.000	junction	19.219
Testis	C1orf54	gene:ENSG00000118292:t:150275741-150275799	1:j:150274170-150275741	15	0.959	1.000	junction	19.219
Testis	C1orf54	gene:ENSG00000118292:t:150276522-150276632	1:j:150275799-150276522	15	0.869	1.000	junction	19.219
Testis	C1orf56	gene:ENSG00000143443:s:151047740-151048852	1:j:151048852-151050438	15	0.812	1.000	junction	151.697
Testis	C1orf56	gene:ENSG00000143443:s:151050438-151051420	1:i:151051421-151051884	15	0.971	1.000	intron	151.697
Testis	C1orf56	gene:ENSG00000143443:t:151050438-151051420	1:j:151048852-151050438	15	0.927	1.000	junction	151.697
Testis	C1orf61	gene:ENSG00000125462:s:156411831-156412708	1:j:156404601-156412522	14	0.503	0.933	junction	54.565
Testis	C1orf87	gene:ENSG00000162598:c:59997816-60001077	1:j:59997816-60001077	14	1.000	0.933	junction	19.610
Testis	C1orf87	gene:ENSG00000162598:s:59997609-59997816	1:j:59990833-59997609	14	0.979	0.933	junction	19.610
Testis	C1orf94	gene:ENSG00000142698:c:34197913-34200772	1:j:34197913-34200772	15	1.000	1.000	junction	26.780
Testis	C1orf94	gene:ENSG00000142698:c:34201032-34202084	1:j:34201032-34202084	15	1.000	1.000	junction	26.780
Testis	C1orf94	gene:ENSG00000142698:c:34208234-34212210	1:j:34208234-34212210	15	1.000	1.000	junction	26.780
Testis	C1orf94	gene:ENSG00000142698:s:34202084-34202259	1:j:34202259-34208157	15	0.912	1.000	junction	26.780
Testis	C1orf94	gene:ENSG00000142698:s:34212210-34212406	1:j:34212406-34218686	15	0.950	1.000	junction	26.780
Testis	C1orf94	gene:ENSG00000142698:t:34197225-34197913	1:j:34178109-34197225	14	0.983	0.933	junction	26.780
Testis	C2	gene:ENSG00000166278:s:31897785-31897942	6:i:31897943-31900998	13	0.884	0.867	intron	4.320
Testis	C2	gene:ENSG00000166278:t:31945462-31945672	6:i:31945392-31945461	14	0.912	0.933	intron	4.320
Testis	C20orf141	gene:ENSG00000258713:c:2815444-2815538	20:j:2815444-2815538	15	1.000	1.000	junction	163.587
Testis	C20orf144	gene:ENSG00000149609:s:33662284-33662471	20:j:33662471-33663532	15	0.807	1.000	junction	232.626
Testis	C20orf173	gene:ENSG00000125975:c:35528544-35528701	20:j:35528544-35528701	14	1.000	0.933	junction	52.873
Testis	C20orf173	gene:ENSG00000125975:s:35528451-35528544	20:j:35528284-35528451	14	0.889	0.933	junction	52.873
Testis	C20orf173	gene:ENSG00000125975:s:35529065-35529424	20:j:35528879-35529065	14	0.762	0.933	junction	52.873
Testis	C20orf173	gene:ENSG00000125975:s:35529559-35529652	20:j:35529424-35529559	14	0.733	0.933	junction	52.873
Testis	C20orf194	gene:ENSG00000088854:c:3252684-3253726	20:j:3252684-3253726	15	1.000	1.000	junction	12.741
Testis	C20orf194	gene:ENSG00000088854:c:3253819-3255219	20:j:3253819-3255219	15	1.000	1.000	junction	12.741
Testis	C20orf194	gene:ENSG00000088854:c:3255284-3256006	20:j:3255284-3256006	15	1.000	1.000	junction	12.741
Testis	C20orf194	gene:ENSG00000088854:c:3259554-3259922	20:j:3259554-3259922	15	1.000	1.000	junction	12.741
Testis	C20orf194	gene:ENSG00000088854:c:3278949-3281641	20:j:3278949-3281641	14	1.000	0.933	junction	12.741
Testis	C20orf194	gene:ENSG00000088854:c:3281766-3287632	20:j:3281766-3287632	15	1.000	1.000	junction	12.741
Testis	C20orf194	gene:ENSG00000088854:c:3287790-3290129	20:j:3287790-3290129	14	1.000	0.933	junction	12.741
Testis	C20orf194	gene:ENSG00000088854:c:3290217-3294139	20:j:3290217-3294139	14	1.000	0.933	junction	12.741
Testis	C20orf194	gene:ENSG00000088854:c:3294256-3294528	20:j:3294256-3294528	15	1.000	1.000	junction	12.741
Testis	C20orf194	gene:ENSG00000088854:c:3294629-3296861	20:j:3294629-3296861	15	1.000	1.000	junction	12.741
Testis	C20orf194	gene:ENSG00000088854:c:3296949-3298029	20:j:3296949-3298029	15	1.000	1.000	junction	12.741
Testis	C20orf194	gene:ENSG00000088854:c:3298175-3304440	20:j:3298175-3304440	15	1.000	1.000	junction	12.741
Testis	C20orf194	gene:ENSG00000088854:c:3315120-3315735	20:j:3315120-3315735	14	1.000	0.933	junction	12.741
Testis	C20orf194	gene:ENSG00000088854:c:3316793-3318289	20:j:3316793-3318289	14	1.000	0.933	junction	12.741
Testis	C20orf194	gene:ENSG00000088854:c:3322262-3322652	20:j:3322262-3322652	14	1.000	0.933	junction	12.741
Testis	C20orf194	gene:ENSG00000088854:c:3322696-3324892	20:j:3322696-3324892	13	1.000	0.867	junction	12.741
Testis	C20orf194	gene:ENSG00000088854:c:3324968-3326197	20:j:3324968-3326197	13	1.000	0.867	junction	12.741
Testis	C20orf194	gene:ENSG00000088854:c:3374154-3375030	20:j:3374154-3375030	13	1.000	0.867	junction	12.741
Testis	C20orf194	gene:ENSG00000088854:c:3375126-3376178	20:j:3375126-3376178	15	1.000	1.000	junction	12.741
Testis	C20orf194	gene:ENSG00000088854:c:3376302-3381379	20:j:3376302-3381379	14	1.000	0.933	junction	12.741
Testis	C20orf194	gene:ENSG00000088854:c:3381498-3382427	20:j:3381498-3382427	15	1.000	1.000	junction	12.741
Testis	C20orf194	gene:ENSG00000088854:s:3259480-3259554	20:j:3256211-3259480	15	0.808	1.000	junction	12.741
Testis	C20orf194	gene:ENSG00000088854:s:3264438-3264524	20:j:3260028-3264438	15	0.796	1.000	junction	12.741
Testis	C20orf194	gene:ENSG00000088854:s:3270427-3270562	20:j:3264524-3270427	15	0.966	1.000	junction	12.741
Testis	C20orf194	gene:ENSG00000088854:s:3278912-3278949	20:j:3270562-3278912	15	0.889	1.000	junction	12.741
Testis	C20orf194	gene:ENSG00000088854:s:3315033-3315120	20:j:3304543-3315033	15	0.654	1.000	junction	12.741
Testis	C20orf194	gene:ENSG00000088854:s:3322217-3322262	20:j:3318400-3322217	15	0.896	1.000	junction	12.741
Testis	C20orf194	gene:ENSG00000088854:s:3330646-3330682	20:j:3326284-3330646	15	0.921	1.000	junction	12.741
Testis	C20orf194	gene:ENSG00000088854:s:3340504-3340639	20:j:3332361-3340504	14	0.898	0.933	junction	12.741
Testis	C20orf194	gene:ENSG00000088854:s:3374048-3374154	20:j:3359593-3374048	15	0.932	1.000	junction	12.741
Testis	C20orf194	gene:ENSG00000088854:t:3304440-3304543	20:j:3304543-3315033	15	0.955	1.000	junction	12.741
Testis	C20orf204	gene:ENSG00000196421:s:64036137-64036326	20:i:64036327-64037926	14	0.837	0.933	intron	4.062
Testis	C20orf204	gene:ENSG00000196421:s:64037927-64038202	20:i:64038203-64038295	13	0.546	0.867	intron	4.062
Testis	C20orf27	gene:ENSG00000101220:s:3755469-3755607	20:j:3754519-3755469	15	0.745	1.000	junction	28.051
Testis	C20orf27	gene:ENSG00000101220:s:3758536-3758678	20:j:3755607-3758536	15	0.921	1.000	junction	28.051
Testis	C20orf27	gene:ENSG00000101220:s:3760007-3760186	20:j:3758678-3760082	15	0.820	1.000	junction	28.051
Testis	C20orf27	gene:ENSG00000101220:s:3767209-3768387	20:j:3760186-3767663	15	0.937	1.000	junction	28.051
Testis	C20orf27	gene:ENSG00000101220:t:3753508-3754158	20:j:3754158-3754397	15	0.629	1.000	junction	28.051
Testis	C20orf78	gene:ENSG00000149443:t:18809728-18810115	20:j:18810115-18825266	13	0.809	0.867	junction	11.037
Testis	C20orf85	gene:ENSG00000124237:c:58153625-58155468	20:j:58153625-58155468	15	1.000	1.000	junction	98.627
Testis	C20orf85	gene:ENSG00000124237:c:58155569-58160661	20:j:58155569-58160661	15	1.000	1.000	junction	98.627
Testis	C20orf85	gene:ENSG00000124237:s:58150904-58151032	20:j:58151032-58153544	15	0.970	1.000	junction	98.627
Testis	C20orf96	gene:ENSG00000196476:c:276879-277044	20:j:276879-277044	15	1.000	1.000	junction	46.139
Testis	C20orf96	gene:ENSG00000196476:c:277145-277226	20:j:277145-277226	15	1.000	1.000	junction	46.139
Testis	C20orf96	gene:ENSG00000196476:c:277383-278330	20:j:277383-278330	15	1.000	1.000	junction	46.139
Testis	C20orf96	gene:ENSG00000196476:c:278429-279172	20:j:278429-279172	15	1.000	1.000	junction	46.139
Testis	C20orf96	gene:ENSG00000196476:c:279330-283963	20:j:279330-283963	15	1.000	1.000	junction	46.139
Testis	C20orf96	gene:ENSG00000196476:s:275968-276086	20:j:271267-275968	15	0.847	1.000	junction	46.139
Testis	C20orf96	gene:ENSG00000196476:s:276793-276879	20:i:276087-276792	15	0.554	1.000	intron	46.139
Testis	C20orf96	gene:ENSG00000196476:s:290259-290429	20:j:289676-290259	15	0.861	1.000	junction	46.139
Testis	C20orf96	gene:ENSG00000196476:s:290587-290778	20:j:290307-290591	15	0.748	1.000	junction	46.139
Testis	C20orf96	gene:ENSG00000196476:t:283963-284081	20:j:284081-289559	15	0.794	1.000	junction	46.139
Testis	C20orf96	gene:ENSG00000196476:t:289559-289676	20:j:289676-290259	15	0.916	1.000	junction	46.139
Testis	C21orf58	gene:ENSG00000160298:s:46301997-46302154	21:i:46301714-46301996	15	0.642	1.000	intron	17.906
Testis	C21orf58	gene:ENSG00000160298:s:46311456-46311631	21:j:46302576-46311456	15	0.930	1.000	junction	17.906
Testis	C21orf58	gene:ENSG00000160298:s:46314716-46315049	21:j:46311567-46314716	15	0.683	1.000	junction	17.906
Testis	C21orf58	gene:ENSG00000160298:s:46315474-46315547	21:j:46314880-46315474	14	0.674	0.933	junction	17.906
Testis	C21orf58	gene:ENSG00000160298:s:46317208-46317348	21:j:46315547-46317208	15	0.825	1.000	junction	17.906
Testis	C21orf58	gene:ENSG00000160298:s:46322639-46323875	21:i:46320826-46322638	15	0.723	1.000	intron	17.906
Testis	C21orf62-AS1	gene:ENSG00000205930:t:32796939-32798969	21:j:32788701-32796939	13	0.822	0.867	junction	14.921
Testis	C21orf91	gene:ENSG00000154642:c:17797118-17818192	21:j:17797118-17818192	15	1.000	1.000	junction	26.305
Testis	C21orf91	gene:ENSG00000154642:s:17796582-17797118	21:j:17795270-17796582	15	0.949	1.000	junction	26.305
Testis	C21orf91	gene:ENSG00000154642:t:17788967-17793581	21:j:17793581-17795208	15	0.917	1.000	junction	26.305
Testis	C21orf91-OT1	gene:ENSG00000240770:s:17792477-17792523	21:i:17787211-17792476	15	0.796	1.000	intron	2.260
Testis	C22orf23	gene:ENSG00000128346:s:37944417-37944517	22:j:37944246-37944417	15	0.630	1.000	junction	123.309
Testis	C22orf23	gene:ENSG00000128346:s:37945042-37945173	22:j:37944517-37945042	15	0.783	1.000	junction	123.309
Testis	C22orf23	gene:ENSG00000128346:s:37951460-37951522	22:j:37947463-37951460	15	0.895	1.000	junction	123.309
Testis	C22orf23	gene:ENSG00000128346:s:37953047-37953158	22:j:37951522-37953047	15	0.897	1.000	junction	123.309
Testis	C22orf23	gene:ENSG00000128346:t:37945042-37945173	22:j:37945173-37947281	15	0.871	1.000	junction	123.309
Testis	C22orf23	gene:ENSG00000128346:t:37947281-37947463	22:j:37947463-37951460	15	0.819	1.000	junction	123.309
Testis	C22orf23	gene:ENSG00000128346:t:37953047-37953158	22:j:37953158-37953448	15	0.916	1.000	junction	123.309
Testis	C22orf31	gene:ENSG00000100249:c:29059182-29060415	22:j:29059182-29060415	13	1.000	0.867	junction	14.241
Testis	C22orf39	gene:ENSG00000242259:c:19356288-19356890	22:j:19356288-19356890	15	1.000	1.000	junction	26.376
Testis	C22orf39	gene:ENSG00000242259:c:19447545-19447665	22:j:19447545-19447665	15	1.000	1.000	junction	26.376
Testis	C22orf42	gene:ENSG00000205856:c:32149613-32149753	22:j:32149613-32149753	14	1.000	0.933	junction	22.808
Testis	C22orf42	gene:ENSG00000205856:c:32149780-32150319	22:j:32149780-32150319	14	1.000	0.933	junction	22.808
Testis	C22orf42	gene:ENSG00000205856:c:32151019-32151487	22:j:32151019-32151487	14	1.000	0.933	junction	22.808
Testis	C22orf42	gene:ENSG00000205856:c:32151551-32152067	22:j:32151551-32152067	14	1.000	0.933	junction	22.808
Testis	C22orf42	gene:ENSG00000205856:c:32152626-32154244	22:j:32152626-32154244	14	1.000	0.933	junction	22.808
Testis	C2CD2L	gene:ENSG00000172375:c:119110957-119111052	11:j:119110957-119111052	13	1.000	0.867	junction	6.881
Testis	C2CD2L	gene:ENSG00000172375:c:119112609-119112700	11:j:119112609-119112700	13	1.000	0.867	junction	6.881
Testis	C2CD2L	gene:ENSG00000172375:c:119113988-119114080	11:j:119113988-119114080	15	1.000	1.000	junction	6.881
Testis	C2CD2L	gene:ENSG00000172375:s:119111521-119111629	11:j:119111629-119112328	14	0.607	0.933	junction	6.881
Testis	C2CD2L	gene:ENSG00000172375:s:119114080-119114365	11:j:119114365-119116045	15	0.692	1.000	junction	6.881
Testis	C2CD3	gene:ENSG00000168014:c:74028398-74033351	11:j:74028398-74033351	15	1.000	1.000	junction	38.136
Testis	C2CD3	gene:ENSG00000168014:c:74048338-74049337	11:j:74048338-74049337	15	1.000	1.000	junction	38.136
Testis	C2CD3	gene:ENSG00000168014:c:74049542-74054607	11:j:74049542-74054607	15	1.000	1.000	junction	38.136
Testis	C2CD3	gene:ENSG00000168014:c:74054671-74057406	11:j:74054671-74057406	15	1.000	1.000	junction	38.136
Testis	C2CD3	gene:ENSG00000168014:c:74074600-74078115	11:j:74074600-74078115	15	1.000	1.000	junction	38.136
Testis	C2CD3	gene:ENSG00000168014:c:74078717-74084881	11:j:74078717-74084881	14	1.000	0.933	junction	38.136
Testis	C2CD3	gene:ENSG00000168014:c:74090936-74092416	11:j:74090936-74092416	14	1.000	0.933	junction	38.136
Testis	C2CD3	gene:ENSG00000168014:c:74093999-74095228	11:j:74093999-74095228	14	1.000	0.933	junction	38.136
Testis	C2CD3	gene:ENSG00000168014:s:74028287-74028398	11:j:74013525-74028287	15	0.725	1.000	junction	38.136
Testis	C2CD3	gene:ENSG00000168014:s:74042054-74042218	11:j:74037698-74042054	15	0.967	1.000	junction	38.136
Testis	C2CD3	gene:ENSG00000168014:t:74012714-74013525	11:j:74013525-74028287	15	0.587	1.000	junction	38.136
Testis	C2CD3	gene:ENSG00000168014:t:74057406-74057544	11:j:74057544-74074253	14	0.653	0.933	junction	38.136
Testis	C2CD3	gene:ENSG00000168014:t:74084881-74084970	11:j:74084970-74085618	14	0.765	0.933	junction	38.136
Testis	C2CD5	gene:ENSG00000111731:c:22469795-22470824	12:j:22469795-22470824	15	1.000	1.000	junction	24.872
Testis	C2CD5	gene:ENSG00000111731:c:22470911-22471399	12:j:22470911-22471399	15	1.000	1.000	junction	24.872
Testis	C2CD5	gene:ENSG00000111731:c:22471488-22471967	12:j:22471488-22471967	15	1.000	1.000	junction	24.872
Testis	C2CD5	gene:ENSG00000111731:c:22478477-22482557	12:j:22478477-22482557	15	1.000	1.000	junction	24.872
Testis	C2CD5	gene:ENSG00000111731:c:22482743-22484697	12:j:22482743-22484697	14	1.000	0.933	junction	24.872
Testis	C2CD5	gene:ENSG00000111731:c:22484888-22490123	12:j:22484888-22490123	15	1.000	1.000	junction	24.872
Testis	C2CD5	gene:ENSG00000111731:c:22523624-22524472	12:j:22523624-22524472	14	1.000	0.933	junction	24.872
Testis	C2CD5	gene:ENSG00000111731:s:22453896-22454042	12:j:22449891-22453896	15	0.923	1.000	junction	24.872
Testis	C2CD5	gene:ENSG00000111731:s:22456971-22457161	12:j:22454042-22456971	15	0.832	1.000	junction	24.872
Testis	C2CD5	gene:ENSG00000111731:s:22469709-22469795	12:j:22457161-22469709	15	0.655	1.000	junction	24.872
Testis	C2CD5	gene:ENSG00000111731:s:22472744-22472807	12:j:22472347-22472744	15	0.969	1.000	junction	24.872
Testis	C2CD5	gene:ENSG00000111731:s:22474751-22474891	12:j:22472807-22474751	15	0.767	1.000	junction	24.872
Testis	C2CD5	gene:ENSG00000111731:s:22506711-22506967	12:j:22493337-22506711	15	0.964	1.000	junction	24.872
Testis	C2CD5	gene:ENSG00000111731:s:22513294-22513379	12:j:22506819-22513294	14	0.958	0.933	junction	24.872
Testis	C2CD5	gene:ENSG00000111731:t:22471967-22472065	12:j:22472065-22472286	15	0.966	1.000	junction	24.872
Testis	C2CD5	gene:ENSG00000111731:t:22474751-22474891	12:j:22474891-22478313	15	0.940	1.000	junction	24.872
Testis	C2CD5	gene:ENSG00000111731:t:22490123-22490218	12:j:22490218-22493223	14	0.969	0.933	junction	24.872
Testis	C2CD5	gene:ENSG00000111731:t:22493223-22493337	12:j:22493337-22506711	15	0.938	1.000	junction	24.872
Testis	C2CD5	gene:ENSG00000111731:t:22506711-22506967	12:j:22506819-22513294	14	0.937	0.933	junction	24.872
Testis	C2CD6	gene:ENSG00000155754:c:201536320-201537436	2:j:201536320-201537436	14	1.000	0.933	junction	44.837
Testis	C2CD6	gene:ENSG00000155754:c:201545621-201547505	2:j:201545621-201547505	14	1.000	0.933	junction	44.837
Testis	C2CD6	gene:ENSG00000155754:c:201547610-201565729	2:j:201547610-201565729	14	1.000	0.933	junction	44.837
Testis	C2CD6	gene:ENSG00000155754:c:201565872-201571941	2:j:201565872-201571941	14	1.000	0.933	junction	44.837
Testis	C2CD6	gene:ENSG00000155754:c:201572020-201574209	2:j:201572020-201574209	14	1.000	0.933	junction	44.837
Testis	C2CD6	gene:ENSG00000155754:c:201574277-201575282	2:j:201574277-201575282	14	1.000	0.933	junction	44.837
Testis	C2CD6	gene:ENSG00000155754:c:201575326-201582095	2:j:201575326-201582095	14	1.000	0.933	junction	44.837
Testis	C2CD6	gene:ENSG00000155754:c:201582217-201601739	2:j:201582217-201601739	14	1.000	0.933	junction	44.837
Testis	C2CD6	gene:ENSG00000155754:c:201601884-201603224	2:j:201601884-201603224	13	1.000	0.867	junction	44.837
Testis	C2CD6	gene:ENSG00000155754:c:201603275-201604611	2:j:201603275-201604611	13	1.000	0.867	junction	44.837
Testis	C2CD6	gene:ENSG00000155754:c:201604697-201618900	2:j:201604697-201618900	14	1.000	0.933	junction	44.837
Testis	C2CD6	gene:ENSG00000155754:s:201491169-201494759	2:j:201487902-201491169	15	0.823	1.000	junction	44.837
Testis	C2CD6	gene:ENSG00000155754:s:201545543-201545621	2:j:201537479-201545543	14	0.516	0.933	junction	44.837
Testis	C2CD6	gene:ENSG00000155754:t:201487425-201487902	2:j:201487902-201491169	15	0.552	1.000	junction	44.837
Testis	C2orf40	gene:ENSG00000119147:s:106063246-106063413	2:j:106063413-106071844	14	0.560	0.933	junction	87.295
Testis	C2orf40	gene:ENSG00000119147:s:106071844-106072012	2:j:106071891-106073886	15	0.540	1.000	junction	87.295
Testis	C2orf40	gene:ENSG00000119147:t:106073818-106074239	2:j:106071891-106073886	15	0.516	1.000	junction	87.295
Testis	C2orf40	gene:ENSG00000119147:t:106077765-106078159	2:j:106074043-106077765	15	0.932	1.000	junction	87.295
Testis	C2orf42	gene:ENSG00000115998:c:70165635-70169557	2:j:70165635-70169557	15	1.000	1.000	junction	57.928
Testis	C2orf42	gene:ENSG00000115998:c:70169661-70175673	2:j:70169661-70175673	15	1.000	1.000	junction	57.928
Testis	C2orf42	gene:ENSG00000115998:c:70175777-70179532	2:j:70175777-70179532	15	1.000	1.000	junction	57.928
Testis	C2orf42	gene:ENSG00000115998:c:70179642-70181163	2:j:70179642-70181163	15	1.000	1.000	junction	57.928
Testis	C2orf42	gene:ENSG00000115998:s:70160625-70160787	2:j:70150564-70160625	15	0.898	1.000	junction	57.928
Testis	C2orf42	gene:ENSG00000115998:s:70165528-70165635	2:j:70165192-70165528	15	0.932	1.000	junction	57.928
Testis	C2orf42	gene:ENSG00000115998:t:70149880-70150564	2:j:70150564-70160625	15	0.767	1.000	junction	57.928
Testis	C2orf42	gene:ENSG00000115998:t:70160625-70160787	2:j:70160787-70165092	15	0.818	1.000	junction	57.928
Testis	C2orf48	gene:ENSG00000163009:c:10199274-10201241	2:j:10199274-10201241	13	1.000	0.867	junction	0.460
Testis	C2orf49	gene:ENSG00000135974:c:105337686-105339583	2:j:105337686-105339583	15	1.000	1.000	junction	11.811
Testis	C2orf49	gene:ENSG00000135974:c:105339749-105342848	2:j:105339749-105342848	15	1.000	1.000	junction	11.811
Testis	C2orf49	gene:ENSG00000135974:c:105343223-105345315	2:j:105343223-105345315	15	1.000	1.000	junction	11.811
Testis	C2orf49	gene:ENSG00000135974:s:105342848-105342974	2:i:105342975-105343100	15	0.710	1.000	intron	11.811
Testis	C2orf68	gene:ENSG00000168887:c:85611786-85611878	2:j:85611786-85611878	15	1.000	1.000	junction	37.213
Testis	C2orf68	gene:ENSG00000168887:s:85609435-85609586	2:j:85609067-85609435	15	0.629	1.000	junction	37.213
Testis	C2orf68	gene:ENSG00000168887:s:85611668-85611741	2:j:85609586-85611668	15	0.757	1.000	junction	37.213
Testis	C2orf69	gene:ENSG00000178074:s:199911256-199911771	2:j:199911771-199925062	13	0.961	0.867	junction	9.317
Testis	C2orf70	gene:ENSG00000173557:c:26576175-26577516	2:j:26576175-26577516	14	1.000	0.933	junction	43.751
Testis	C2orf70	gene:ENSG00000173557:t:26579294-26579532	2:j:26577628-26579294	14	0.859	0.933	junction	43.751
Testis	C2orf73	gene:ENSG00000177994:s:54330902-54331001	2:j:54331001-54334817	14	0.547	0.933	junction	71.973
Testis	C2orf73	gene:ENSG00000177994:s:54343720-54343873	2:j:54343873-54358959	14	0.537	0.933	junction	71.973
Testis	C2orf73	gene:ENSG00000177994:t:54334817-54335024	2:j:54331001-54334817	14	0.919	0.933	junction	71.973
Testis	C2orf73	gene:ENSG00000177994:t:54360203-54360507	2:j:54359074-54360203	14	0.546	0.933	junction	71.973
Testis	C2orf74	gene:ENSG00000237651:c:61162320-61162416	2:j:61162320-61162416	14	1.000	0.933	junction	80.141
Testis	C2orf76	gene:ENSG00000186132:c:119311703-119317466	2:j:119311703-119317466	15	1.000	1.000	junction	15.249
Testis	C2orf76	gene:ENSG00000186132:s:119311622-119311703	2:j:119302548-119311622	15	0.946	1.000	junction	15.249
Testis	C2orf76	gene:ENSG00000186132:s:119339827-119339971	2:j:119321204-119339827	15	0.702	1.000	junction	15.249
Testis	C2orf76	gene:ENSG00000186132:t:119317466-119317503	2:j:119317503-119321154	15	0.675	1.000	junction	15.249
Testis	C2orf76	gene:ENSG00000186132:t:119339827-119339971	2:j:119339971-119366790	15	0.821	1.000	junction	15.249
Testis	C2orf81	gene:ENSG00000284308:s:74416011-74416583	2:i:74415928-74416010	15	0.764	1.000	intron	35.016
Testis	C2orf88	gene:ENSG00000187699:s:190079954-190080023	2:j:190080023-190163936	14	0.685	0.933	junction	123.685
Testis	C2orf88	gene:ENSG00000187699:s:190137760-190137849	2:j:190137849-190163936	14	0.850	0.933	junction	123.685
Testis	C2orf88	gene:ENSG00000187699:t:190163936-190164060	2:j:190137849-190163936	14	0.524	0.933	junction	123.685
Testis	C2orf92	gene:ENSG00000228486:s:97675821-97675928	2:j:97675928-97688895	14	0.928	0.933	junction	56.899
Testis	C2orf92	gene:ENSG00000228486:s:97690256-97690327	2:j:97690327-97699026	14	0.919	0.933	junction	56.899
Testis	C2orf92	gene:ENSG00000228486:s:97699026-97699139	2:j:97699136-97701154	15	0.533	1.000	junction	56.899
Testis	C2orf92	gene:ENSG00000228486:t:97688895-97688993	2:j:97675928-97688895	14	0.973	0.933	junction	56.899
Testis	C2orf92	gene:ENSG00000228486:t:97690256-97690327	2:j:97688993-97690256	14	0.948	0.933	junction	56.899
Testis	C2orf92	gene:ENSG00000228486:t:97699026-97699139	2:j:97690327-97699026	14	0.844	0.933	junction	56.899
Testis	C3	gene:ENSG00000125730:c:6684834-6684988	19:j:6684834-6684988	15	1.000	1.000	junction	48.823
Testis	C3	gene:ENSG00000125730:c:6693083-6693412	19:j:6693083-6693412	14	1.000	0.933	junction	48.823
Testis	C3	gene:ENSG00000125730:c:6694634-6696379	19:j:6694634-6696379	15	1.000	1.000	junction	48.823
Testis	C3	gene:ENSG00000125730:c:6696659-6697344	19:j:6696659-6697344	14	1.000	0.933	junction	48.823
Testis	C3	gene:ENSG00000125730:s:6678152-6678330	19:j:6678023-6678152	15	0.514	1.000	junction	48.823
Testis	C3	gene:ENSG00000125730:s:6679125-6679208	19:j:6678455-6679125	15	0.784	1.000	junction	48.823
Testis	C3	gene:ENSG00000125730:s:6679382-6679496	19:j:6679208-6679407	15	0.656	1.000	junction	48.823
Testis	C3	gene:ENSG00000125730:s:6681941-6682030	19:j:6680263-6681941	15	0.834	1.000	junction	48.823
Testis	C3	gene:ENSG00000125730:s:6684233-6684478	19:j:6682229-6684388	15	0.951	1.000	junction	48.823
Testis	C3	gene:ENSG00000125730:s:6686124-6686287	19:j:6685146-6686124	15	0.711	1.000	junction	48.823
Testis	C3	gene:ENSG00000125730:s:6686746-6686902	19:j:6686287-6686746	15	0.803	1.000	junction	48.823
Testis	C3	gene:ENSG00000125730:s:6690629-6690727	19:j:6686902-6690629	15	0.890	1.000	junction	48.823
Testis	C3	gene:ENSG00000125730:s:6692924-6693083	19:j:6690727-6692924	15	0.838	1.000	junction	48.823
Testis	C3	gene:ENSG00000125730:s:6694181-6694634	19:j:6693487-6694431	13	0.639	0.867	junction	48.823
Testis	C3	gene:ENSG00000125730:t:6678152-6678330	19:j:6678287-6678372	15	0.539	1.000	junction	48.823
Testis	C3	gene:ENSG00000125730:t:6679382-6679496	19:j:6679496-6680158	15	0.781	1.000	junction	48.823
Testis	C3orf14	gene:ENSG00000114405:c:62320524-62321930	3:j:62320524-62321930	15	1.000	1.000	junction	45.617
Testis	C3orf14	gene:ENSG00000114405:s:62318973-62319055	3:j:62319055-62319721	14	0.937	0.933	junction	45.617
Testis	C3orf14	gene:ENSG00000114405:s:62321930-62322519	3:j:62322053-62331325	14	0.877	0.933	junction	45.617
Testis	C3orf14	gene:ENSG00000114405:s:62331325-62331399	3:j:62331399-62333255	15	0.908	1.000	junction	45.617
Testis	C3orf14	gene:ENSG00000114405:t:62319721-62319832	3:j:62319055-62319721	14	0.862	0.933	junction	45.617
Testis	C3orf14	gene:ENSG00000114405:t:62320460-62320524	3:j:62319832-62320460	15	0.976	1.000	junction	45.617
Testis	C3orf18	gene:ENSG00000088543:s:50561722-50561911	3:j:50561064-50561722	15	0.762	1.000	junction	31.559
Testis	C3orf18	gene:ENSG00000088543:s:50565384-50565861	3:j:50561747-50565466	13	0.579	0.867	junction	31.559
Testis	C3orf18	gene:ENSG00000088543:s:50570903-50571027	3:j:50565861-50570903	13	0.712	0.867	junction	31.559
Testis	C3orf18	gene:ENSG00000088543:t:50558025-50559737	3:j:50559737-50560917	15	0.845	1.000	junction	31.559
Testis	C3orf18	gene:ENSG00000088543:t:50561722-50561911	3:j:50561747-50565466	13	0.511	0.867	junction	31.559
Testis	C3orf18	gene:ENSG00000088543:t:50565384-50565861	3:j:50565861-50570903	13	0.621	0.867	junction	31.559
Testis	C3orf20	gene:ENSG00000131379:c:14690116-14703130	3:j:14690116-14703130	14	1.000	0.933	junction	9.369
Testis	C3orf20	gene:ENSG00000131379:c:14704618-14714007	3:j:14704618-14714007	14	1.000	0.933	junction	9.369
Testis	C3orf20	gene:ENSG00000131379:c:14714159-14715289	3:j:14714159-14715289	13	1.000	0.867	junction	9.369
Testis	C3orf20	gene:ENSG00000131379:c:14715409-14721653	3:j:14715409-14721653	13	1.000	0.867	junction	9.369
Testis	C3orf20	gene:ENSG00000131379:c:14721784-14726901	3:j:14721784-14726901	14	1.000	0.933	junction	9.369
Testis	C3orf20	gene:ENSG00000131379:c:14727024-14728439	3:j:14727024-14728439	14	1.000	0.933	junction	9.369
Testis	C3orf20	gene:ENSG00000131379:c:14728688-14757371	3:j:14728688-14757371	14	1.000	0.933	junction	9.369
Testis	C3orf20	gene:ENSG00000131379:c:14757674-14759891	3:j:14757674-14759891	14	1.000	0.933	junction	9.369
Testis	C3orf20	gene:ENSG00000131379:c:14759998-14761473	3:j:14759998-14761473	14	1.000	0.933	junction	9.369
Testis	C3orf20	gene:ENSG00000131379:c:14772201-14772791	3:j:14772201-14772791	14	1.000	0.933	junction	9.369
Testis	C3orf20	gene:ENSG00000131379:t:14772067-14772201	3:j:14761615-14772067	14	0.820	0.933	junction	9.369
Testis	C3orf22	gene:ENSG00000180697:c:126552122-126553302	3:j:126552122-126553302	14	1.000	0.933	junction	71.668
Testis	C3orf22	gene:ENSG00000180697:s:126551997-126552122	3:j:126550078-126551997	14	0.721	0.933	junction	71.668
Testis	C3orf22	gene:ENSG00000180697:s:126558627-126558965	3:j:126553430-126558627	14	0.846	0.933	junction	71.668
Testis	C3orf38	gene:ENSG00000179021:s:88153230-88153471	3:j:88153471-88156021	15	0.739	1.000	junction	30.061
Testis	C3orf38	gene:ENSG00000179021:t:88153230-88153471	3:j:88150185-88153230	15	0.932	1.000	junction	30.061
Testis	C3orf62	gene:ENSG00000188315:s:49274049-49274534	3:j:49271445-49274049	15	0.753	1.000	junction	26.633
Testis	C3orf62	gene:ENSG00000188315:s:49276427-49276842	3:j:49274140-49276427	15	0.663	1.000	junction	26.633
Testis	C3orf62	gene:ENSG00000188315:s:49277140-49277909	3:i:49276843-49277140	15	0.597	1.000	intron	26.633
Testis	C3orf67	gene:ENSG00000163689:c:58863892-58866566	3:j:58863892-58866566	14	1.000	0.933	junction	40.695
Testis	C3orf67	gene:ENSG00000163689:c:58866688-58867817	3:j:58866688-58867817	14	1.000	0.933	junction	40.695
Testis	C3orf67	gene:ENSG00000163689:c:58870309-58884545	3:j:58870309-58884545	14	1.000	0.933	junction	40.695
Testis	C3orf67	gene:ENSG00000163689:c:59039629-59046229	3:j:59039629-59046229	15	1.000	1.000	junction	40.695
Testis	C3orf67	gene:ENSG00000163689:c:59046322-59047165	3:j:59046322-59047165	15	1.000	1.000	junction	40.695
Testis	C3orf67	gene:ENSG00000163689:s:58734472-58734558	3:j:58717628-58734472	13	0.538	0.867	junction	40.695
Testis	C3orf67	gene:ENSG00000163689:s:58753700-58753863	3:j:58734558-58753769	14	0.564	0.933	junction	40.695
Testis	C3orf67	gene:ENSG00000163689:s:58806395-58806456	3:j:58753863-58806395	15	0.909	1.000	junction	40.695
Testis	C3orf67	gene:ENSG00000163689:s:58831686-58831889	3:j:58806456-58831686	15	0.876	1.000	junction	40.695
Testis	C3orf67	gene:ENSG00000163689:s:58861228-58863892	3:j:58849409-58863558	14	0.932	0.933	junction	40.695
Testis	C3orf67	gene:ENSG00000163689:s:58869328-58869490	3:j:58867936-58869328	14	0.865	0.933	junction	40.695
Testis	C3orf67	gene:ENSG00000163689:s:58937648-58937762	3:j:58913864-58937648	15	0.842	1.000	junction	40.695
Testis	C3orf67	gene:ENSG00000163689:s:59039557-59039629	3:j:58937762-59039557	15	0.764	1.000	junction	40.695
Testis	C3orf67	gene:ENSG00000163689:t:58753700-58753863	3:j:58753863-58806395	15	0.785	1.000	junction	40.695
Testis	C3orf67	gene:ENSG00000163689:t:58831686-58831889	3:j:58831889-58849032	15	0.981	1.000	junction	40.695
Testis	C3orf67	gene:ENSG00000163689:t:58884545-58884709	3:j:58884709-58913708	13	0.648	0.867	junction	40.695
Testis	C3orf67	gene:ENSG00000163689:t:58937648-58937762	3:j:58937762-59039557	15	0.808	1.000	junction	40.695
Testis	C3orf67	gene:ENSG00000163689:t:59047165-59047254	3:j:59047254-59049611	15	0.794	1.000	junction	40.695
Testis	C3orf84	gene:ENSG00000236980:s:49178482-49178538	3:j:49178052-49178482	13	0.588	0.867	junction	12.919
Testis	C3orf84	gene:ENSG00000236980:t:49178482-49178538	3:j:49178538-49190025	14	0.853	0.933	junction	12.919
Testis	C3orf86	gene:ENSG00000225873:s:44423963-44424312	3:j:44421813-44423963	14	0.578	0.933	junction	59.830
Testis	C3orf86	gene:ENSG00000225873:t:44428931-44429097	3:i:44429098-44437697	13	0.968	0.867	intron	59.830
Testis	C4A	gene:ENSG00000244731:c:31996600-31996829	6:j:31996600-31996829	13	1.000	0.867	junction	42.163
Testis	C4A	gene:ENSG00000244731:c:31997061-31997144	6:j:31997061-31997144	14	1.000	0.933	junction	42.163
Testis	C4A	gene:ENSG00000244731:c:31997311-31997705	6:j:31997311-31997705	15	1.000	1.000	junction	42.163
Testis	C4A	gene:ENSG00000244731:c:31997764-31998814	6:j:31997764-31998814	15	1.000	1.000	junction	42.163
Testis	C4A	gene:ENSG00000244731:c:31998907-31999005	6:j:31998907-31999005	15	1.000	1.000	junction	42.163
Testis	C4A	gene:ENSG00000244731:c:32001860-32002123	6:j:32001860-32002123	15	1.000	1.000	junction	42.163
Testis	C4B	gene:ENSG00000224389:c:32029338-32029566	6:j:32029338-32029566	14	1.000	0.933	junction	10.845
Testis	C4B	gene:ENSG00000224389:c:32029798-32029881	6:j:32029798-32029881	14	1.000	0.933	junction	10.845
Testis	C4B	gene:ENSG00000224389:s:32030395-32030501	6:j:32030501-32031551	15	0.822	1.000	junction	10.845
Testis	C4B	gene:ENSG00000224389:s:32031892-32031928	6:i:32031929-32031936	15	0.539	1.000	intron	10.845
Testis	C4B	gene:ENSG00000224389:s:32031937-32032133	6:j:32032133-32032224	15	0.522	1.000	junction	10.845
Testis	C4B	gene:ENSG00000224389:s:32033944-32034147	6:j:32034147-32034233	15	0.545	1.000	junction	10.845
Testis	C4B	gene:ENSG00000224389:s:32034233-32034331	6:j:32034331-32034514	15	0.555	1.000	junction	10.845
Testis	C4B	gene:ENSG00000224389:s:32034514-32034605	6:j:32034597-32034860	15	0.594	1.000	junction	10.845
Testis	C4B	gene:ENSG00000224389:s:32034860-32035002	6:j:32034992-32035136	15	0.559	1.000	junction	10.845
Testis	C4orf17	gene:ENSG00000138813:c:99511272-99512989	4:j:99511272-99512989	14	1.000	0.933	junction	22.490
Testis	C4orf17	gene:ENSG00000138813:c:99513208-99522500	4:j:99513208-99522500	14	1.000	0.933	junction	22.490
Testis	C4orf17	gene:ENSG00000138813:c:99522709-99524521	4:j:99522709-99524521	14	1.000	0.933	junction	22.490
Testis	C4orf17	gene:ENSG00000138813:c:99524585-99529815	4:j:99524585-99529815	14	1.000	0.933	junction	22.490
Testis	C4orf17	gene:ENSG00000138813:c:99529958-99537669	4:j:99529958-99537669	14	1.000	0.933	junction	22.490
Testis	C4orf17	gene:ENSG00000138813:c:99537750-99539163	4:j:99537750-99539163	14	1.000	0.933	junction	22.490
Testis	C4orf17	gene:ENSG00000138813:c:99539370-99540412	4:j:99539370-99540412	14	1.000	0.933	junction	22.490
Testis	C4orf3	gene:ENSG00000164096:s:119300336-119300921	4:j:119298779-119300336	15	0.906	1.000	junction	44.681
Testis	C4orf45	gene:ENSG00000164123:c:158893717-158915170	4:j:158893717-158915170	14	1.000	0.933	junction	20.030
Testis	C4orf45	gene:ENSG00000164123:s:159035033-159035181	4:j:158973311-159035033	14	0.522	0.933	junction	20.030
Testis	C4orf46	gene:ENSG00000205208:t:158666679-158669768	4:j:158669768-158671616	14	0.577	0.933	junction	11.098
Testis	C4orf47	gene:ENSG00000205129:c:185440719-185444964	4:j:185440719-185444964	14	1.000	0.933	junction	26.519
Testis	C4orf47	gene:ENSG00000205129:s:185429331-185429511	4:j:185429511-185431982	14	0.509	0.933	junction	26.519
Testis	C4orf47	gene:ENSG00000205129:s:185444964-185445130	4:j:185445130-185449596	14	0.531	0.933	junction	26.519
Testis	C4orf48	gene:ENSG00000243449:c:2042484-2042736	4:j:2042484-2042736	15	1.000	1.000	junction	79.642
Testis	C4orf48	gene:ENSG00000243449:s:2041993-2042175	4:j:2042068-2042327	15	0.802	1.000	junction	79.642
Testis	C4orf48	gene:ENSG00000243449:s:2042736-2042824	4:j:2042824-2043861	15	0.824	1.000	junction	79.642
Testis	C4orf51	gene:ENSG00000237136:c:145726969-145729169	4:j:145726969-145729169	14	1.000	0.933	junction	18.726
Testis	C4orf51	gene:ENSG00000237136:c:145729229-145729892	4:j:145729229-145729892	15	1.000	1.000	junction	18.726
Testis	C4orf51	gene:ENSG00000237136:c:145729965-145732453	4:j:145729965-145732453	14	1.000	0.933	junction	18.726
Testis	C5orf15	gene:ENSG00000113583:s:133959494-133960020	5:j:133956990-133959494	15	0.848	1.000	junction	18.887
Testis	C5orf15	gene:ENSG00000113583:s:133968446-133968787	5:j:133960020-133968446	15	0.943	1.000	junction	18.887
Testis	C5orf15	gene:ENSG00000113583:t:133959494-133960020	5:j:133960020-133968446	15	0.859	1.000	junction	18.887
Testis	C5orf24	gene:ENSG00000181904:s:134854950-134855488	5:i:134855489-134857356	15	0.871	1.000	intron	10.759
Testis	C5orf34	gene:ENSG00000172244:c:43490729-43492215	5:j:43490729-43492215	13	1.000	0.867	junction	6.062
Testis	C5orf34	gene:ENSG00000172244:c:43492890-43493543	5:j:43492890-43493543	13	1.000	0.867	junction	6.062
Testis	C5orf46	gene:ENSG00000178776:s:147896984-147897041	5:j:147892939-147896984	13	0.955	0.867	junction	23.686
Testis	C5orf46	gene:ENSG00000178776:s:147901308-147901773	5:j:147897041-147901629	13	0.931	0.867	junction	23.686
Testis	C5orf46	gene:ENSG00000178776:s:147906432-147906538	5:j:147901773-147906432	14	0.980	0.933	junction	23.686
Testis	C5orf46	gene:ENSG00000178776:t:147901308-147901773	5:j:147901773-147906432	14	0.982	0.933	junction	23.686
Testis	C5orf47	gene:ENSG00000185056:c:173999799-174001196	5:j:173999799-174001196	15	1.000	1.000	junction	23.151
Testis	C5orf47	gene:ENSG00000185056:c:174001231-174004271	5:j:174001231-174004271	15	1.000	1.000	junction	23.151
Testis	C5orf47	gene:ENSG00000185056:s:173989159-173989588	5:j:173989588-173998153	15	0.906	1.000	junction	23.151
Testis	C5orf47	gene:ENSG00000185056:s:173998153-173998238	5:j:173998238-173999700	15	0.693	1.000	junction	23.151
Testis	C5orf49	gene:ENSG00000215217:s:7835382-7835498	5:j:7832029-7835382	15	0.947	1.000	junction	51.327
Testis	C5orf49	gene:ENSG00000215217:t:7835382-7835498	5:j:7835498-7850875	15	0.908	1.000	junction	51.327
Testis	C5orf52	gene:ENSG00000187658:s:157671553-157671826	5:j:157671826-157675092	14	0.676	0.933	junction	56.811
Testis	C5orf52	gene:ENSG00000187658:t:157679841-157680143	5:j:157675200-157679841	14	0.729	0.933	junction	56.811
Testis	C5orf58	gene:ENSG00000234511:t:170234932-170235070	5:j:170234198-170234977	15	0.826	1.000	junction	248.003
Testis	C5orf60	gene:ENSG00000204661:c:179643210-179643430	5:j:179643210-179643430	14	1.000	0.933	junction	36.871
Testis	C5orf60	gene:ENSG00000204661:c:179643490-179644029	5:j:179643490-179644029	14	1.000	0.933	junction	36.871
Testis	C5orf60	gene:ENSG00000204661:s:179642869-179643210	5:i:179642490-179642868	15	0.838	1.000	intron	36.871
Testis	C5orf60	gene:ENSG00000204661:s:179644331-179644841	5:j:179644086-179644799	14	0.956	0.933	junction	36.871
Testis	C5orf63	gene:ENSG00000164241:s:127052382-127052669	5:i:127051948-127052381	15	0.595	1.000	intron	22.949
Testis	C5orf63	gene:ENSG00000164241:s:127058753-127059002	5:j:127052669-127058882	15	0.548	1.000	junction	22.949
Testis	C5orf63	gene:ENSG00000164241:t:127052382-127052669	5:j:127052669-127058882	15	0.523	1.000	junction	22.949
Testis	C5orf64-AS1	gene:ENSG00000251575:c:61733746-61735377	5:j:61733746-61735377	14	1.000	0.933	junction	9.670
Testis	C6orf10	gene:ENSG00000204296:c:32294035-32299922	6:j:32294035-32299922	14	1.000	0.933	junction	44.546
Testis	C6orf10	gene:ENSG00000204296:c:32300700-32302609	6:j:32300700-32302609	13	1.000	0.867	junction	44.546
Testis	C6orf10	gene:ENSG00000204296:c:32322506-32323117	6:j:32322506-32323117	13	1.000	0.867	junction	44.546
Testis	C6orf10	gene:ENSG00000204296:c:32323137-32323591	6:j:32323137-32323591	13	1.000	0.867	junction	44.546
Testis	C6orf10	gene:ENSG00000204296:c:32330609-32332034	6:j:32330609-32332034	13	1.000	0.867	junction	44.546
Testis	C6orf10	gene:ENSG00000204296:c:32367957-32368782	6:j:32367957-32368782	14	1.000	0.933	junction	44.546
Testis	C6orf10	gene:ENSG00000204296:c:32369983-32371694	6:j:32369983-32371694	14	1.000	0.933	junction	44.546
Testis	C6orf10	gene:ENSG00000204296:s:32322486-32322506	6:j:32316414-32322486	13	0.691	0.867	junction	44.546
Testis	C6orf10	gene:ENSG00000204296:s:32349740-32349829	6:j:32343258-32349740	14	0.808	0.933	junction	44.546
Testis	C6orf10	gene:ENSG00000204296:s:32355124-32355144	6:j:32349760-32355124	13	0.639	0.867	junction	44.546
Testis	C6orf10	gene:ENSG00000204296:s:32367925-32367957	6:j:32366302-32367925	14	0.920	0.933	junction	44.546
Testis	C6orf10	gene:ENSG00000204296:t:32339600-32339638	6:j:32339638-32343238	14	0.853	0.933	junction	44.546
Testis	C6orf106	gene:ENSG00000196821:s:34696446-34696859	6:j:34654779-34696446	15	0.960	1.000	junction	83.723
Testis	C6orf106	gene:ENSG00000196821:t:34587288-34590600	6:j:34590600-34606555	15	0.925	1.000	junction	83.723
Testis	C6orf106	gene:ENSG00000196821:t:34606555-34606904	6:j:34606904-34646601	15	0.947	1.000	junction	83.723
Testis	C6orf106	gene:ENSG00000196821:t:34646601-34646798	6:j:34646798-34654625	15	0.502	1.000	junction	83.723
Testis	C6orf106	gene:ENSG00000196821:t:34654625-34654779	6:j:34654779-34696446	15	0.966	1.000	junction	83.723
Testis	C6orf106	gene:ENSG00000196821:t:na-34595948	6:j:34595948-34606555	15	0.727	1.000	junction	83.723
Testis	C6orf118	gene:ENSG00000112539:c:165293471-165297977	6:j:165293471-165297977	14	1.000	0.933	junction	17.141
Testis	C6orf118	gene:ENSG00000112539:c:165298101-165299443	6:j:165298101-165299443	14	1.000	0.933	junction	17.141
Testis	C6orf118	gene:ENSG00000112539:c:165299502-165300364	6:j:165299502-165300364	14	1.000	0.933	junction	17.141
Testis	C6orf118	gene:ENSG00000112539:c:165300486-165301569	6:j:165300486-165301569	14	1.000	0.933	junction	17.141
Testis	C6orf118	gene:ENSG00000112539:s:165281640-165282022	6:j:165281536-165281640	14	0.518	0.933	junction	17.141
Testis	C6orf118	gene:ENSG00000112539:s:165289886-165290067	6:j:165281693-165289886	14	0.962	0.933	junction	17.141
Testis	C6orf118	gene:ENSG00000112539:t:165289886-165290067	6:j:165290067-165293413	14	0.812	0.933	junction	17.141
Testis	C6orf136	gene:ENSG00000204564:s:30647039-30647303	6:j:30647303-30649558	15	0.865	1.000	junction	32.059
Testis	C6orf136	gene:ENSG00000204564:s:30650994-30651100	6:j:30651082-30651266	15	0.560	1.000	junction	32.059
Testis	C6orf136	gene:ENSG00000204564:s:30651384-30651466	6:j:30651466-30652648	15	0.862	1.000	junction	32.059
Testis	C6orf136	gene:ENSG00000204564:t:30650994-30651100	6:j:30649959-30650994	15	0.630	1.000	junction	32.059
Testis	C6orf136	gene:ENSG00000204564:t:30652802-30653210	6:j:30652717-30652802	15	0.993	1.000	junction	32.059
Testis	C6orf141	gene:ENSG00000197261:s:49551310-49551675	6:i:49551676-49551880	14	0.647	0.933	intron	12.577
Testis	C6orf141	gene:ENSG00000197261:t:49551881-49552099	6:i:49551676-49551880	14	0.789	0.933	intron	12.577
Testis	C6orf141	gene:ENSG00000197261:t:49552353-49552570	6:i:49552100-49552352	13	0.692	0.867	intron	12.577
Testis	C6orf163	gene:ENSG00000203872:s:87347502-87348906	6:j:87348906-87350394	14	0.872	0.933	junction	18.205
Testis	C6orf163	gene:ENSG00000203872:t:87364961-87365463	6:j:87356503-87364961	15	0.738	1.000	junction	18.205
Testis	C6orf201	gene:ENSG00000185689:s:4099000-4099198	6:j:4099198-4121949	14	0.765	0.933	junction	89.131
Testis	C6orf201	gene:ENSG00000185689:s:4121932-4122046	6:j:4122046-4130142	15	0.629	1.000	junction	89.131
Testis	C6orf201	gene:ENSG00000185689:s:4130142-4130361	6:i:4130362-4130484	15	0.511	1.000	intron	89.131
Testis	C6orf201	gene:ENSG00000185689:t:4099000-4099198	6:j:4087726-4099000	14	0.684	0.933	junction	89.131
Testis	C6orf201	gene:ENSG00000185689:t:4121932-4122046	6:j:4099198-4121949	14	0.866	0.933	junction	89.131
Testis	C6orf201	gene:ENSG00000185689:t:4130142-4130361	6:j:4122046-4130142	15	0.618	1.000	junction	89.131
Testis	C6orf203	gene:ENSG00000130349:s:107039749-107040230	6:j:107040230-107044260	15	0.862	1.000	junction	15.462
Testis	C6orf203	gene:ENSG00000130349:t:107044260-107044332	6:j:107040230-107044260	15	0.841	1.000	junction	15.462
Testis	C6orf203	gene:ENSG00000130349:t:107051057-107051342	6:j:107044332-107051057	15	0.965	1.000	junction	15.462
Testis	C6orf48	gene:ENSG00000204387:s:31834608-31834836	6:i:31834836-31834907	15	0.610	1.000	intron	196.555
Testis	C6orf48	gene:ENSG00000204387:s:31834908-31835279	6:j:31835200-31835411	15	0.547	1.000	junction	196.555
Testis	C6orf52	gene:ENSG00000137434:s:10683187-10683232	6:j:10671598-10683187	15	0.631	1.000	junction	21.086
Testis	C6orf52	gene:ENSG00000137434:s:10686966-10687164	6:j:10683232-10686966	15	0.804	1.000	junction	21.086
Testis	C6orf52	gene:ENSG00000137434:t:10671418-10671598	6:j:10671598-10683187	15	0.644	1.000	junction	21.086
Testis	C6orf52	gene:ENSG00000137434:t:10683187-10683232	6:j:10683232-10686966	15	0.666	1.000	junction	21.086
Testis	C6orf52	gene:ENSG00000137434:t:10686966-10687164	6:j:10687164-10694494	15	0.552	1.000	junction	21.086
Testis	C6orf62	gene:ENSG00000112308:c:24714440-24716148	6:j:24714440-24716148	15	1.000	1.000	junction	82.433
Testis	C6orf62	gene:ENSG00000112308:s:24708777-24708911	6:j:24706262-24708777	15	0.920	1.000	junction	82.433
Testis	C6orf62	gene:ENSG00000112308:s:24714318-24714440	6:j:24708911-24714318	15	0.896	1.000	junction	82.433
Testis	C6orf62	gene:ENSG00000112308:s:24718540-24720836	6:j:24716324-24718540	15	0.945	1.000	junction	82.433
Testis	C6orf62	gene:ENSG00000112308:t:24708777-24708911	6:j:24708911-24714318	15	0.917	1.000	junction	82.433
Testis	C6orf89	gene:ENSG00000198663:c:36899633-36902221	6:j:36899633-36902221	15	1.000	1.000	junction	53.221
Testis	C6orf89	gene:ENSG00000198663:c:36914435-36914554	6:j:36914435-36914554	15	1.000	1.000	junction	53.221
Testis	C6orf89	gene:ENSG00000198663:c:36914693-36916445	6:j:36914693-36916445	15	1.000	1.000	junction	53.221
Testis	C6orf89	gene:ENSG00000198663:s:36871870-36871967	6:j:36871911-36879008	13	0.618	0.867	junction	53.221
Testis	C6orf89	gene:ENSG00000198663:s:36879008-36879544	6:j:36879132-36883188	14	0.534	0.933	junction	53.221
Testis	C6orf89	gene:ENSG00000198663:s:36883188-36883352	6:j:36883352-36899426	14	0.646	0.933	junction	53.221
Testis	C6orf89	gene:ENSG00000198663:s:36916445-36916574	6:j:36916574-36919578	15	0.842	1.000	junction	53.221
Testis	C6orf89	gene:ENSG00000198663:s:36919578-36919701	6:j:36919701-36923347	15	0.925	1.000	junction	53.221
Testis	C6orf89	gene:ENSG00000198663:t:36894504-36894603	6:j:36883352-36894504	14	0.561	0.933	junction	53.221
Testis	C6orf99	gene:ENSG00000203711:s:158895217-158895366	6:j:158895366-158909967	15	0.896	1.000	junction	203.390
Testis	C6orf99	gene:ENSG00000203711:t:158873528-158873621	6:j:158870310-158873528	15	0.609	1.000	junction	203.390
Testis	C6orf99	gene:ENSG00000203711:t:158909967-158910353	6:j:158895366-158909967	15	0.919	1.000	junction	203.390
Testis	C7	gene:ENSG00000112936:c:40934466-40936338	5:j:40934466-40936338	13	1.000	0.867	junction	20.729
Testis	C7	gene:ENSG00000112936:c:40955553-40958033	5:j:40955553-40958033	13	1.000	0.867	junction	20.729
Testis	C7	gene:ENSG00000112936:c:40958261-40959449	5:j:40958261-40959449	15	1.000	1.000	junction	20.729
Testis	C7	gene:ENSG00000112936:s:40959449-40959620	5:j:40959620-40962085	15	0.908	1.000	junction	20.729
Testis	C7	gene:ENSG00000112936:s:40962085-40962172	5:j:40962172-40964741	14	0.916	0.933	junction	20.729
Testis	C7	gene:ENSG00000112936:s:40972403-40972594	5:j:40972594-40976750	15	0.928	1.000	junction	20.729
Testis	C7	gene:ENSG00000112936:s:40976663-40976841	5:j:40976840-40979725	15	0.928	1.000	junction	20.729
Testis	C7	gene:ENSG00000112936:s:40979725-40979909	5:j:40979909-40981392	15	0.550	1.000	junction	20.729
Testis	C7	gene:ENSG00000112936:t:40964479-40964873	5:j:40962172-40964741	14	0.762	0.933	junction	20.729
Testis	C7	gene:ENSG00000112936:t:40972403-40972594	5:j:40964873-40972403	15	0.974	1.000	junction	20.729
Testis	C7	gene:ENSG00000112936:t:40981392-40982939	5:j:40979909-40981392	15	0.927	1.000	junction	20.729
Testis	C7orf26	gene:ENSG00000146576:c:6591867-6594435	7:j:6591867-6594435	15	1.000	1.000	junction	32.415
Testis	C7orf26	gene:ENSG00000146576:c:6594600-6599829	7:j:6594600-6599829	15	1.000	1.000	junction	32.415
Testis	C7orf26	gene:ENSG00000146576:s:6590017-6590475	7:j:6590475-6591646	15	0.864	1.000	junction	32.415
Testis	C7orf26	gene:ENSG00000146576:t:6602101-6602259	7:j:6600356-6602101	15	0.931	1.000	junction	32.415
Testis	C7orf26	gene:ENSG00000146576:t:6607960-6608726	7:j:6607597-6607960	15	0.529	1.000	junction	32.415
Testis	C7orf31	gene:ENSG00000153790:c:25136793-25142241	7:j:25136793-25142241	15	1.000	1.000	junction	70.153
Testis	C7orf31	gene:ENSG00000153790:c:25142332-25142640	7:j:25142332-25142640	15	1.000	1.000	junction	70.153
Testis	C7orf31	gene:ENSG00000153790:c:25142814-25151596	7:j:25142814-25151596	15	1.000	1.000	junction	70.153
Testis	C7orf31	gene:ENSG00000153790:c:25158530-25161189	7:j:25158530-25161189	14	1.000	0.933	junction	70.153
Testis	C7orf31	gene:ENSG00000153790:c:25161260-25168289	7:j:25161260-25168289	15	1.000	1.000	junction	70.153
Testis	C7orf31	gene:ENSG00000153790:s:25158501-25158530	7:j:25155192-25158501	15	0.929	1.000	junction	70.153
Testis	C7orf31	gene:ENSG00000153790:s:25179175-25179402	7:j:25168465-25179175	15	0.964	1.000	junction	70.153
Testis	C7orf31	gene:ENSG00000153790:s:25179971-25180048	7:j:25179332-25179971	15	0.905	1.000	junction	70.153
Testis	C7orf31	gene:ENSG00000153790:t:25151596-25151684	7:j:25151684-25155011	15	0.903	1.000	junction	70.153
Testis	C7orf31	gene:ENSG00000153790:t:25179175-25179402	7:j:25179332-25179971	15	0.674	1.000	junction	70.153
Testis	C7orf43	gene:ENSG00000146826:c:100156716-100156845	7:j:100156716-100156845	15	1.000	1.000	junction	70.705
Testis	C7orf43	gene:ENSG00000146826:c:100157762-100157843	7:j:100157762-100157843	15	1.000	1.000	junction	70.705
Testis	C7orf43	gene:ENSG00000146826:s:100155262-100155455	7:j:100155164-100155262	14	0.938	0.933	junction	70.705
Testis	C7orf43	gene:ENSG00000146826:s:100156265-100156549	7:j:100155825-100156386	15	0.504	1.000	junction	70.705
Testis	C7orf43	gene:ENSG00000146826:s:100157094-100157214	7:j:100156992-100157094	15	0.920	1.000	junction	70.705
Testis	C7orf43	gene:ENSG00000146826:s:100157293-100157459	7:j:100157214-100157373	15	0.924	1.000	junction	70.705
Testis	C7orf43	gene:ENSG00000146826:s:100158089-100158715	7:j:100157938-100158089	15	0.904	1.000	junction	70.705
Testis	C7orf50	gene:ENSG00000146540:s:1009950-1010143	7:j:1000551-1009950	15	0.994	1.000	junction	39.652
Testis	C7orf50	gene:ENSG00000146540:s:1028258-1028352	7:j:1010143-1028258	15	0.900	1.000	junction	39.652
Testis	C7orf55-LUC7L2	gene:ENSG00000269955:c:139398697-139402137	7:j:139398697-139402137	15	1.000	1.000	junction	11.139
Testis	C7orf61	gene:ENSG00000185955:s:100463363-100463873	7:j:100456985-100463363	15	0.958	1.000	junction	93.464
Testis	C7orf71	gene:ENSG00000222004:t:26638457-26639344	7:i:26638450-26638456	14	0.621	0.933	intron	5.341
Testis	C8G	gene:ENSG00000176919:s:136946085-136946192	9:i:136946193-136946323	14	0.589	0.933	intron	18.754
Testis	C8G	gene:ENSG00000176919:s:136946434-136946566	9:j:136946566-136946651	15	0.527	1.000	junction	18.754
Testis	C8orf33	gene:ENSG00000182307:c:145053443-145054018	8:j:145053443-145054018	15	1.000	1.000	junction	15.578
Testis	C8orf33	gene:ENSG00000182307:s:145052586-145052936	8:j:145052897-145053062	15	0.926	1.000	junction	15.578
Testis	C8orf33	gene:ENSG00000182307:t:145053297-145053443	8:j:145053146-145053297	15	0.937	1.000	junction	15.578
Testis	C8orf44	gene:ENSG00000213865:s:66677642-66677954	8:i:66677955-66678218	15	0.965	1.000	intron	26.191
Testis	C8orf44	gene:ENSG00000213865:s:66679539-66680024	8:i:66680025-66680392	14	0.512	0.933	intron	26.191
Testis	C8orf59	gene:ENSG00000176731:s:85217386-85217702	8:j:85215037-85217386	15	0.918	1.000	junction	57.564
Testis	C8orf59	gene:ENSG00000176731:s:85220306-85220421	8:j:85217502-85220306	15	0.535	1.000	junction	57.564
Testis	C8orf59	gene:ENSG00000176731:t:85214076-85214631	8:j:85214631-85214921	15	0.598	1.000	junction	57.564
Testis	C8orf59	gene:ENSG00000176731:t:85214921-85215134	8:j:85215037-85217386	15	0.864	1.000	junction	57.564
Testis	C8orf74	gene:ENSG00000171060:c:10698005-10700235	8:j:10698005-10700235	14	1.000	0.933	junction	27.994
Testis	C8orf74	gene:ENSG00000171060:s:10674646-10674838	8:j:10674838-10697599	14	0.897	0.933	junction	27.994
Testis	C8orf74	gene:ENSG00000171060:t:10674646-10674838	8:j:10672713-10674646	13	0.882	0.867	junction	27.994
Testis	C8orf74	gene:ENSG00000171060:t:10697599-10698005	8:j:10674838-10697599	14	0.977	0.933	junction	27.994
Testis	C8orf76	gene:ENSG00000189376:s:123226498-123226632	8:j:123220297-123226500	15	0.824	1.000	junction	13.010
Testis	C8orf76	gene:ENSG00000189376:s:123231722-123231757	8:i:123231593-123231721	15	0.986	1.000	intron	13.010
Testis	C8orf76	gene:ENSG00000189376:s:123241230-123241398	8:j:123239144-123241230	15	0.906	1.000	junction	13.010
Testis	C8orf76	gene:ENSG00000189376:t:123219957-123220297	8:j:123220297-123226500	15	0.728	1.000	junction	13.010
Testis	C8orf82	gene:ENSG00000213563:c:144527787-144528024	8:j:144527787-144528024	15	1.000	1.000	junction	16.126
Testis	C8orf82	gene:ENSG00000213563:s:144526960-144527787	8:i:144526640-144526959	15	0.640	1.000	intron	16.126
Testis	C8orf82	gene:ENSG00000213563:s:144528761-144529132	8:j:144528072-144528761	15	0.966	1.000	junction	16.126
Testis	C8orf88	gene:ENSG00000253250:c:90960848-90971066	8:j:90960848-90971066	15	1.000	1.000	junction	111.628
Testis	C8orf88	gene:ENSG00000253250:c:90971141-90978579	8:j:90971141-90978579	15	1.000	1.000	junction	111.628
Testis	C8orf88	gene:ENSG00000253250:c:90978652-90980363	8:j:90978652-90980363	15	1.000	1.000	junction	111.628
Testis	C8orf88	gene:ENSG00000253250:c:90980461-90985114	8:j:90980461-90985114	15	1.000	1.000	junction	111.628
Testis	C8orf88	gene:ENSG00000253250:s:90960742-90960848	8:j:90959030-90960742	15	0.890	1.000	junction	111.628
Testis	C8orf89	gene:ENSG00000274443:c:73257126-73259332	8:j:73257126-73259332	14	1.000	0.933	junction	12.565
Testis	C8orf89	gene:ENSG00000274443:s:73256973-73257126	8:j:73250323-73256973	13	0.624	0.867	junction	12.565
Testis	C8orf89	gene:ENSG00000274443:t:73241329-73241605	8:j:73241605-73250268	13	0.689	0.867	junction	12.565
Testis	C9orf116	gene:ENSG00000160345:c:135498663-135499709	9:j:135498663-135499709	15	1.000	1.000	junction	89.632
Testis	C9orf116	gene:ENSG00000160345:s:135498585-135499021	9:j:135495615-135498585	15	0.960	1.000	junction	89.632
Testis	C9orf129	gene:ENSG00000204352:s:93319101-93319174	9:i:93318550-93319100	15	0.785	1.000	intron	2.216
Testis	C9orf131	gene:ENSG00000174038:t:35042861-35045991	9:j:35042485-35042861	14	0.827	0.933	junction	43.757
Testis	C9orf135	gene:ENSG00000204711:c:69856673-69857909	9:j:69856673-69857909	14	1.000	0.933	junction	25.251
Testis	C9orf135	gene:ENSG00000204711:s:69820793-69821031	9:j:69821031-69844517	14	0.768	0.933	junction	25.251
Testis	C9orf135	gene:ENSG00000204711:s:69857909-69858179	9:j:69857977-69886838	14	0.869	0.933	junction	25.251
Testis	C9orf135	gene:ENSG00000204711:t:69856555-69856673	9:j:69844625-69856555	14	0.829	0.933	junction	25.251
Testis	C9orf135	gene:ENSG00000204711:t:69886838-69886895	9:j:69857977-69886838	14	0.869	0.933	junction	25.251
Testis	C9orf135	gene:ENSG00000204711:t:69905954-69906232	9:j:69886895-69905954	14	0.946	0.933	junction	25.251
Testis	C9orf147	gene:ENSG00000230185:s:112484442-112484626	9:i:112469838-112484441	14	0.635	0.933	intron	11.159
Testis	C9orf153	gene:ENSG00000187753:c:86228030-86229538	9:j:86228030-86229538	14	1.000	0.933	junction	33.207
Testis	C9orf153	gene:ENSG00000187753:t:86229538-86229630	9:j:86229629-86259550	14	0.609	0.933	junction	33.207
Testis	C9orf16	gene:ENSG00000171159:s:128160260-128160486	9:j:128160486-128163443	15	0.794	1.000	junction	64.437
Testis	C9orf16	gene:ENSG00000171159:t:128163443-128163928	9:j:128160486-128163443	15	0.754	1.000	junction	64.437
Testis	C9orf24	gene:ENSG00000164972:c:34379181-34379646	9:j:34379181-34379646	15	1.000	1.000	junction	173.713
Testis	C9orf24	gene:ENSG00000164972:s:34381369-34381444	9:j:34381131-34381369	15	0.808	1.000	junction	173.713
Testis	C9orf24	gene:ENSG00000164972:s:34385637-34385781	9:j:34382869-34385637	15	0.910	1.000	junction	173.713
Testis	C9orf24	gene:ENSG00000164972:s:34397499-34397832	9:j:34385781-34397499	14	0.860	0.933	junction	173.713
Testis	C9orf24	gene:ENSG00000164972:t:34379646-34379775	9:j:34379732-34380902	15	0.557	1.000	junction	173.713
Testis	C9orf24	gene:ENSG00000164972:t:34380692-34381290	9:j:34381131-34381369	15	0.868	1.000	junction	173.713
Testis	C9orf24	gene:ENSG00000164972:t:34381369-34381444	9:j:34381444-34382754	15	0.813	1.000	junction	173.713
Testis	C9orf24	gene:ENSG00000164972:t:34385637-34385781	9:j:34385781-34397499	14	0.844	0.933	junction	173.713
Testis	C9orf3	gene:ENSG00000148120:c:94792918-94800757	9:j:94792918-94800757	14	1.000	0.933	junction	32.103
Testis	C9orf3	gene:ENSG00000148120:s:94921204-94921404	9:j:94921404-94934773	14	0.966	0.933	junction	32.103
Testis	C9orf3	gene:ENSG00000148120:s:95005097-95005383	9:j:95005220-95005542	14	0.924	0.933	junction	32.103
Testis	C9orf3	gene:ENSG00000148120:s:95005542-95005616	9:j:95005616-95060694	15	0.927	1.000	junction	32.103
Testis	C9orf3	gene:ENSG00000148120:s:95082575-95083035	9:j:95082719-95086682	15	0.568	1.000	junction	32.103
Testis	C9orf3	gene:ENSG00000148120:t:94934564-94935356	9:j:94921404-94934773	14	0.975	0.933	junction	32.103
Testis	C9orf3	gene:ENSG00000148120:t:95060694-95060987	9:j:95005616-95060694	15	0.938	1.000	junction	32.103
Testis	C9orf3	gene:ENSG00000148120:t:95080694-95080894	9:j:95060810-95080694	15	0.953	1.000	junction	32.103
Testis	C9orf3	gene:ENSG00000148120:t:95082575-95083035	9:j:95080780-95082575	15	0.701	1.000	junction	32.103
Testis	C9orf3	gene:ENSG00000148120:t:95086682-95087218	9:i:95086120-95086681	15	0.520	1.000	intron	32.103
Testis	C9orf40	gene:ENSG00000135045:s:74952186-74952886	9:j:74948206-74952186	15	0.782	1.000	junction	15.295
Testis	C9orf43	gene:ENSG00000157653:c:113413644-113413759	9:j:113413644-113413759	15	1.000	1.000	junction	65.130
Testis	C9orf43	gene:ENSG00000157653:c:113422585-113423326	9:j:113422585-113423326	15	1.000	1.000	junction	65.130
Testis	C9orf43	gene:ENSG00000157653:c:113423498-113424166	9:j:113423498-113424166	15	1.000	1.000	junction	65.130
Testis	C9orf43	gene:ENSG00000157653:c:113424316-113425019	9:j:113424316-113425019	15	1.000	1.000	junction	65.130
Testis	C9orf43	gene:ENSG00000157653:c:113425076-113425344	9:j:113425076-113425344	15	1.000	1.000	junction	65.130
Testis	C9orf43	gene:ENSG00000157653:c:113425420-113425643	9:j:113425420-113425643	15	1.000	1.000	junction	65.130
Testis	C9orf43	gene:ENSG00000157653:c:113425730-113428147	9:j:113425730-113428147	15	1.000	1.000	junction	65.130
Testis	C9orf43	gene:ENSG00000157653:c:113428223-113428900	9:j:113428223-113428900	15	1.000	1.000	junction	65.130
Testis	C9orf43	gene:ENSG00000157653:c:113428963-113429172	9:j:113428963-113429172	15	1.000	1.000	junction	65.130
Testis	C9orf43	gene:ENSG00000157653:s:113410686-113411138	9:j:113411001-113413445	15	0.812	1.000	junction	65.130
Testis	C9orf43	gene:ENSG00000157653:s:113413759-113413894	9:j:113413894-113419108	15	0.893	1.000	junction	65.130
Testis	C9orf43	gene:ENSG00000157653:t:113421103-113421203	9:j:113419165-113421103	15	0.753	1.000	junction	65.130
Testis	C9orf50	gene:ENSG00000179058:c:129612454-129613107	9:j:129612454-129613107	13	1.000	0.867	junction	15.726
Testis	C9orf50	gene:ENSG00000179058:c:129619636-129619740	9:j:129619636-129619740	14	1.000	0.933	junction	15.726
Testis	C9orf50	gene:ENSG00000179058:c:129619830-129620067	9:j:129619830-129620067	13	1.000	0.867	junction	15.726
Testis	C9orf57	gene:ENSG00000204669:c:72052435-72056074	9:j:72052435-72056074	14	1.000	0.933	junction	15.477
Testis	C9orf57	gene:ENSG00000204669:c:72064602-72065225	9:j:72064602-72065225	13	1.000	0.867	junction	15.477
Testis	C9orf64	gene:ENSG00000165118:c:83939743-83944794	9:j:83939743-83944794	13	1.000	0.867	junction	8.101
Testis	C9orf64	gene:ENSG00000165118:c:83955640-83956164	9:j:83955640-83956164	15	1.000	1.000	junction	8.101
Testis	C9orf64	gene:ENSG00000165118:s:83955381-83955640	9:j:83944989-83955381	14	0.853	0.933	junction	8.101
Testis	C9orf64	gene:ENSG00000165118:t:83944794-83944989	9:j:83944989-83955381	14	0.851	0.933	junction	8.101
Testis	C9orf72	gene:ENSG00000147894:c:27561649-27562381	9:j:27561649-27562381	14	1.000	0.933	junction	12.748
Testis	C9orf72	gene:ENSG00000147894:c:27562476-27565531	9:j:27562476-27565531	14	1.000	0.933	junction	12.748
Testis	C9orf72	gene:ENSG00000147894:c:27565590-27566677	9:j:27565590-27566677	15	1.000	1.000	junction	12.748
Testis	C9orf72	gene:ENSG00000147894:s:27548557-27548666	9:j:27548422-27548557	14	0.874	0.933	junction	12.748
Testis	C9orf72	gene:ENSG00000147894:s:27560501-27561649	9:j:27560299-27561585	13	0.959	0.867	junction	12.748
Testis	C9orf72	gene:ENSG00000147894:t:27548557-27548666	9:j:27548666-27550650	13	0.765	0.867	junction	12.748
Testis	C9orf72	gene:ENSG00000147894:t:27550650-27550707	9:j:27550707-27556561	14	0.858	0.933	junction	12.748
Testis	C9orf78	gene:ENSG00000136819:c:129829303-129829405	9:j:129829303-129829405	15	1.000	1.000	junction	57.481
Testis	C9orf78	gene:ENSG00000136819:c:129831973-129833447	9:j:129831973-129833447	15	1.000	1.000	junction	57.481
Testis	C9orf78	gene:ENSG00000136819:c:129833517-129833658	9:j:129833517-129833658	15	1.000	1.000	junction	57.481
Testis	C9orf78	gene:ENSG00000136819:s:129828428-129829303	9:j:129828252-129829205	15	0.952	1.000	junction	57.481
Testis	C9orf78	gene:ENSG00000136819:s:129835139-129835281	9:j:129834766-129835139	15	0.966	1.000	junction	57.481
Testis	C9orf78	gene:ENSG00000136819:t:129833658-129834547	9:j:129833709-129834707	15	0.973	1.000	junction	57.481
Testis	C9orf84	gene:ENSG00000165181:c:111686870-111691551	9:j:111686870-111691551	15	1.000	1.000	junction	11.916
Testis	C9orf84	gene:ENSG00000165181:c:111692511-111693799	9:j:111692511-111693799	15	1.000	1.000	junction	11.916
Testis	C9orf84	gene:ENSG00000165181:c:111693948-111694231	9:j:111693948-111694231	15	1.000	1.000	junction	11.916
Testis	C9orf84	gene:ENSG00000165181:c:111694362-111699954	9:j:111694362-111699954	15	1.000	1.000	junction	11.916
Testis	C9orf84	gene:ENSG00000165181:c:111700047-111702105	9:j:111700047-111702105	15	1.000	1.000	junction	11.916
Testis	C9orf84	gene:ENSG00000165181:c:111705364-111706568	9:j:111705364-111706568	15	1.000	1.000	junction	11.916
Testis	C9orf84	gene:ENSG00000165181:c:111706746-111707855	9:j:111706746-111707855	15	1.000	1.000	junction	11.916
Testis	C9orf84	gene:ENSG00000165181:c:111707924-111713100	9:j:111707924-111713100	13	1.000	0.867	junction	11.916
Testis	C9orf84	gene:ENSG00000165181:c:111713172-111714445	9:j:111713172-111714445	14	1.000	0.933	junction	11.916
Testis	C9orf84	gene:ENSG00000165181:c:111722585-111723792	9:j:111722585-111723792	13	1.000	0.867	junction	11.916
Testis	C9orf84	gene:ENSG00000165181:c:111756478-111758084	9:j:111756478-111758084	13	1.000	0.867	junction	11.916
Testis	C9orf84	gene:ENSG00000165181:c:111758195-111758695	9:j:111758195-111758695	13	1.000	0.867	junction	11.916
Testis	C9orf84	gene:ENSG00000165181:c:111775975-111780930	9:j:111775975-111780930	14	1.000	0.933	junction	11.916
Testis	C9orf84	gene:ENSG00000165181:t:111702105-111702226	9:j:111702226-111703881	15	0.536	1.000	junction	11.916
Testis	C9orf84	gene:ENSG00000165181:t:111714445-111714623	9:j:111714623-111718184	13	0.794	0.867	junction	11.916
Testis	C9orf85	gene:ENSG00000155621:s:71911510-71911836	9:j:71911836-71947006	14	0.804	0.933	junction	12.141
Testis	C9orf85	gene:ENSG00000155621:s:71971505-71971618	9:j:71971618-71972692	13	0.938	0.867	junction	12.141
Testis	C9orf85	gene:ENSG00000155621:t:71947006-71947112	9:j:71911836-71947006	14	0.788	0.933	junction	12.141
Testis	CA10	gene:ENSG00000154975:s:51747633-51747818	17:j:51661846-51747633	14	0.651	0.933	junction	20.547
Testis	CA10	gene:ENSG00000154975:t:51747633-51747818	17:j:51747818-51748427	14	0.969	0.933	junction	20.547
Testis	CA11	gene:ENSG00000063180:s:48638883-48639138	19:j:48638144-48638888	15	0.610	1.000	junction	14.515
Testis	CA11	gene:ENSG00000063180:s:48639305-48639459	19:j:48639053-48639305	15	0.788	1.000	junction	14.515
Testis	CA11	gene:ENSG00000063180:s:48639788-48639883	19:j:48639621-48639788	15	0.944	1.000	junction	14.515
Testis	CA11	gene:ENSG00000063180:s:48640095-48640298	19:j:48639883-48640095	14	0.598	0.933	junction	14.515
Testis	CA11	gene:ENSG00000063180:t:48639305-48639459	19:j:48639459-48639549	15	0.963	1.000	junction	14.515
Testis	CA13	gene:ENSG00000185015:s:85220587-85221125	8:i:85221126-85224954	13	0.648	0.867	intron	4.325
Testis	CA2	gene:ENSG00000104267:c:85464115-85465272	8:j:85464115-85465272	15	1.000	1.000	junction	70.141
Testis	CA2	gene:ENSG00000104267:s:85465272-85465469	8:j:85465469-85473693	15	0.964	1.000	junction	70.141
Testis	CA2	gene:ENSG00000104267:s:85474324-85474577	8:j:85474416-85475798	15	0.986	1.000	junction	70.141
Testis	CA2	gene:ENSG00000104267:s:85475798-85475860	8:j:85475860-85477120	15	0.905	1.000	junction	70.141
Testis	CA2	gene:ENSG00000104267:s:85477120-85477275	8:j:85477275-85480670	15	0.946	1.000	junction	70.141
Testis	CA2	gene:ENSG00000104267:t:85473693-85473976	8:j:85465469-85473693	15	0.954	1.000	junction	70.141
Testis	CA3-AS1	gene:ENSG00000253549:s:85464228-85464333	8:i:85463055-85464227	14	0.969	0.933	intron	8.613
Testis	CA5B	gene:ENSG00000169239:c:15774397-15775246	X:j:15774397-15775246	13	1.000	0.867	junction	9.260
Testis	CA5B	gene:ENSG00000169239:c:15775308-15776714	X:j:15775308-15776714	15	1.000	1.000	junction	9.260
Testis	CA5B	gene:ENSG00000169239:c:15776869-15782485	X:j:15776869-15782485	14	1.000	0.933	junction	9.260
Testis	CA8	gene:ENSG00000178538:c:60222761-60224537	8:j:60222761-60224537	15	1.000	1.000	junction	16.227
Testis	CA8	gene:ENSG00000178538:c:60224585-60226873	8:j:60224585-60226873	15	1.000	1.000	junction	16.227
Testis	CA8	gene:ENSG00000178538:s:60264822-60266049	8:j:60232379-60265925	14	0.764	0.933	junction	16.227
Testis	CA8	gene:ENSG00000178538:s:60279689-60279880	8:j:60266049-60279689	15	0.921	1.000	junction	16.227
Testis	CA8	gene:ENSG00000178538:t:60187347-60189985	8:j:60189985-60208750	15	0.863	1.000	junction	16.227
Testis	CA8	gene:ENSG00000178538:t:60208071-60208919	8:j:60208919-60222649	15	0.890	1.000	junction	16.227
Testis	CA8	gene:ENSG00000178538:t:60226873-60226935	8:j:60226935-60232284	15	0.893	1.000	junction	16.227
Testis	CA8	gene:ENSG00000178538:t:60232284-60232379	8:j:60232379-60265925	14	0.587	0.933	junction	16.227
Testis	CA8	gene:ENSG00000178538:t:60264822-60266049	8:j:60266049-60279689	15	0.874	1.000	junction	16.227
Testis	CA9	gene:ENSG00000107159:c:35679998-35680113	9:j:35679998-35680113	14	1.000	0.933	junction	40.739
Testis	CA9	gene:ENSG00000107159:c:35680834-35680965	9:j:35680834-35680965	14	1.000	0.933	junction	40.739
Testis	CA9	gene:ENSG00000107159:s:35673856-35674362	9:i:35674363-35675537	13	0.745	0.867	intron	40.739
Testis	CA9	gene:ENSG00000107159:s:35676064-35676206	9:j:35676206-35676297	14	0.943	0.933	junction	40.739
Testis	CA9	gene:ENSG00000107159:s:35678993-35679342	9:j:35679342-35679854	15	0.718	1.000	junction	40.739
Testis	CA9	gene:ENSG00000107159:t:35677677-35677856	9:j:35676389-35677790	14	0.508	0.933	junction	40.739
Testis	CA9	gene:ENSG00000107159:t:35678993-35679342	9:j:35677856-35679185	14	0.713	0.933	junction	40.739
Testis	CA9	gene:ENSG00000107159:t:35680701-35680834	9:j:35680139-35680753	14	0.575	0.933	junction	40.739
Testis	CAAP1	gene:ENSG00000120159:s:26861066-26861139	9:j:26842647-26861066	15	0.982	1.000	junction	9.495
Testis	CAAP1	gene:ENSG00000120159:s:26884810-26884902	9:j:26861139-26884810	15	0.847	1.000	junction	9.495
Testis	CAAP1	gene:ENSG00000120159:t:26861066-26861139	9:j:26861139-26884810	15	0.852	1.000	junction	9.495
Testis	CAAP1	gene:ENSG00000120159:t:26884810-26884902	9:j:26884885-26886104	15	0.881	1.000	junction	9.495
Testis	CAB39	gene:ENSG00000135932:c:230713230-230759959	2:j:230713230-230759959	14	1.000	0.933	junction	25.503
Testis	CAB39	gene:ENSG00000135932:c:230817897-230818516	2:j:230817897-230818516	15	1.000	1.000	junction	25.503
Testis	CAB39	gene:ENSG00000135932:s:230793213-230793331	2:j:230793331-230798729	15	0.941	1.000	junction	25.503
Testis	CAB39	gene:ENSG00000135932:s:230798729-230799124	2:j:230798897-230810263	15	0.984	1.000	junction	25.503
Testis	CAB39	gene:ENSG00000135932:s:230810263-230810322	2:j:230810322-230814049	15	0.813	1.000	junction	25.503
Testis	CAB39	gene:ENSG00000135932:s:230814049-230814114	2:j:230814114-230817754	15	0.914	1.000	junction	25.503
Testis	CAB39	gene:ENSG00000135932:t:230814049-230814114	2:j:230810322-230814049	15	0.939	1.000	junction	25.503
Testis	CAB39L	gene:ENSG00000102547:c:49310993-49331947	13:j:49310993-49331947	15	1.000	1.000	junction	28.512
Testis	CAB39L	gene:ENSG00000102547:c:49359832-49376967	13:j:49359832-49376967	14	1.000	0.933	junction	28.512
Testis	CAB39L	gene:ENSG00000102547:c:49433393-49434086	13:j:49433393-49434086	14	1.000	0.933	junction	28.512
Testis	CAB39L	gene:ENSG00000102547:s:49339677-49339742	13:j:49332090-49339677	15	0.929	1.000	junction	28.512
Testis	CAB39L	gene:ENSG00000102547:s:49344179-49344238	13:j:49339742-49344179	15	0.882	1.000	junction	28.512
Testis	CAB39L	gene:ENSG00000102547:s:49350743-49350912	13:j:49344238-49350744	15	0.988	1.000	junction	28.512
Testis	CAB39L	gene:ENSG00000102547:s:49433318-49433393	13:j:49382941-49433318	14	0.936	0.933	junction	28.512
Testis	CAB39L	gene:ENSG00000102547:t:49382507-49382941	13:j:49382941-49433318	14	0.539	0.933	junction	28.512
Testis	CABCOCO1	gene:ENSG00000183346:c:61686185-61690549	10:j:61686185-61690549	14	1.000	0.933	junction	16.598
Testis	CABCOCO1	gene:ENSG00000183346:c:61760181-61760863	10:j:61760181-61760863	14	1.000	0.933	junction	16.598
Testis	CABCOCO1	gene:ENSG00000183346:c:61761003-61765939	10:j:61761003-61765939	14	1.000	0.933	junction	16.598
Testis	CABCOCO1	gene:ENSG00000183346:t:61686041-61686185	10:j:61681312-61686041	14	0.972	0.933	junction	16.598
Testis	CABIN1	gene:ENSG00000099991:c:24035520-24036089	22:j:24035520-24036089	14	1.000	0.933	junction	66.999
Testis	CABIN1	gene:ENSG00000099991:c:24036181-24038348	22:j:24036181-24038348	14	1.000	0.933	junction	66.999
Testis	CABIN1	gene:ENSG00000099991:c:24043084-24049091	22:j:24043084-24049091	15	1.000	1.000	junction	66.999
Testis	CABIN1	gene:ENSG00000099991:c:24055159-24056192	22:j:24055159-24056192	14	1.000	0.933	junction	66.999
Testis	CABIN1	gene:ENSG00000099991:c:24059363-24059924	22:j:24059363-24059924	15	1.000	1.000	junction	66.999
Testis	CABIN1	gene:ENSG00000099991:c:24060141-24061947	22:j:24060141-24061947	14	1.000	0.933	junction	66.999
Testis	CABIN1	gene:ENSG00000099991:c:24062025-24062959	22:j:24062025-24062959	15	1.000	1.000	junction	66.999
Testis	CABIN1	gene:ENSG00000099991:c:24063146-24064035	22:j:24063146-24064035	15	1.000	1.000	junction	66.999
Testis	CABIN1	gene:ENSG00000099991:c:24064187-24066987	22:j:24064187-24066987	15	1.000	1.000	junction	66.999
Testis	CABIN1	gene:ENSG00000099991:c:24067181-24070800	22:j:24067181-24070800	13	1.000	0.867	junction	66.999
Testis	CABIN1	gene:ENSG00000099991:c:24071042-24072354	22:j:24071042-24072354	15	1.000	1.000	junction	66.999
Testis	CABIN1	gene:ENSG00000099991:c:24072510-24076169	22:j:24072510-24076169	15	1.000	1.000	junction	66.999
Testis	CABIN1	gene:ENSG00000099991:c:24076284-24083228	22:j:24076284-24083228	15	1.000	1.000	junction	66.999
Testis	CABIN1	gene:ENSG00000099991:c:24083389-24084579	22:j:24083389-24084579	15	1.000	1.000	junction	66.999
Testis	CABIN1	gene:ENSG00000099991:c:24084785-24085006	22:j:24084785-24085006	15	1.000	1.000	junction	66.999
Testis	CABIN1	gene:ENSG00000099991:c:24085151-24087452	22:j:24085151-24087452	15	1.000	1.000	junction	66.999
Testis	CABIN1	gene:ENSG00000099991:c:24087713-24091583	22:j:24087713-24091583	15	1.000	1.000	junction	66.999
Testis	CABIN1	gene:ENSG00000099991:c:24096082-24098014	22:j:24096082-24098014	15	1.000	1.000	junction	66.999
Testis	CABIN1	gene:ENSG00000099991:c:24113748-24119367	22:j:24113748-24119367	15	1.000	1.000	junction	66.999
Testis	CABIN1	gene:ENSG00000099991:c:24119698-24134302	22:j:24119698-24134302	15	1.000	1.000	junction	66.999
Testis	CABIN1	gene:ENSG00000099991:c:24165626-24166639	22:j:24165626-24166639	15	1.000	1.000	junction	66.999
Testis	CABIN1	gene:ENSG00000099991:c:24168521-24171713	22:j:24168521-24171713	15	1.000	1.000	junction	66.999
Testis	CABIN1	gene:ENSG00000099991:s:24049091-24049220	22:j:24049220-24050825	14	0.958	0.933	junction	66.999
Testis	CABIN1	gene:ENSG00000099991:s:24091583-24092013	22:j:24091843-24095931	15	0.969	1.000	junction	66.999
Testis	CABIN1	gene:ENSG00000099991:s:24098113-24098282	22:j:24098192-24113566	15	0.747	1.000	junction	66.999
Testis	CABIN1	gene:ENSG00000099991:s:24164400-24164563	22:j:24164563-24165530	15	0.932	1.000	junction	66.999
Testis	CABIN1	gene:ENSG00000099991:s:24166639-24167313	22:j:24167313-24168447	15	0.947	1.000	junction	66.999
Testis	CABIN1	gene:ENSG00000099991:s:24171713-24171995	22:j:24171995-24176111	15	0.814	1.000	junction	66.999
Testis	CABIN1	gene:ENSG00000099991:t:24054873-24055159	22:j:24050974-24054873	15	0.971	1.000	junction	66.999
Testis	CABIN1	gene:ENSG00000099991:t:24113566-24113748	22:j:24098192-24113566	15	0.632	1.000	junction	66.999
Testis	CABIN1	gene:ENSG00000099991:t:24164400-24164563	22:j:24134415-24164400	15	0.885	1.000	junction	66.999
Testis	CABIN1	gene:ENSG00000099991:t:24175779-24176275	22:j:24171995-24176111	15	0.842	1.000	junction	66.999
Testis	CABIN1	gene:ENSG00000099991:t:24177504-24177817	22:j:24176275-24177504	15	0.647	1.000	junction	66.999
Testis	CABLES2	gene:ENSG00000149679:c:62391111-62391249	20:j:62391111-62391249	15	1.000	1.000	junction	45.311
Testis	CABLES2	gene:ENSG00000149679:c:62391453-62392389	20:j:62391453-62392389	15	1.000	1.000	junction	45.311
Testis	CABLES2	gene:ENSG00000149679:c:62392495-62392920	20:j:62392495-62392920	15	1.000	1.000	junction	45.311
Testis	CABLES2	gene:ENSG00000149679:c:62393023-62393440	20:j:62393023-62393440	15	1.000	1.000	junction	45.311
Testis	CABLES2	gene:ENSG00000149679:c:62393605-62394157	20:j:62393605-62394157	15	1.000	1.000	junction	45.311
Testis	CABLES2	gene:ENSG00000149679:c:62396407-62396521	20:j:62396407-62396521	15	1.000	1.000	junction	45.311
Testis	CABLES2	gene:ENSG00000149679:s:62394937-62395014	20:j:62394265-62394937	15	0.592	1.000	junction	45.311
Testis	CABLES2	gene:ENSG00000149679:s:62396315-62396407	20:j:62395014-62396315	15	0.648	1.000	junction	45.311
Testis	CABLES2	gene:ENSG00000149679:s:62406915-62407285	20:j:62396592-62406915	15	0.544	1.000	junction	45.311
Testis	CABS1	gene:ENSG00000145309:c:70336346-70336966	4:j:70336346-70336966	15	1.000	1.000	junction	124.213
Testis	CABYR	gene:ENSG00000154040:s:24138956-24139355	18:j:24139118-24143091	15	0.927	1.000	junction	397.973
Testis	CABYR	gene:ENSG00000154040:s:24143091-24143259	18:j:24143259-24143360	15	0.930	1.000	junction	397.973
Testis	CABYR	gene:ENSG00000154040:s:24143360-24143413	18:j:24143413-24155701	15	0.914	1.000	junction	397.973
Testis	CABYR	gene:ENSG00000154040:s:24155701-24156042	18:i:24156043-24156103	15	0.673	1.000	intron	397.973
Testis	CABYR	gene:ENSG00000154040:s:24156104-24156999	18:j:24156999-24159472	15	0.858	1.000	junction	397.973
Testis	CABYR	gene:ENSG00000154040:s:24159816-24160265	18:j:24160069-24161516	15	0.924	1.000	junction	397.973
Testis	CABYR	gene:ENSG00000154040:t:24143091-24143259	18:j:24139118-24143091	15	0.960	1.000	junction	397.973
Testis	CABYR	gene:ENSG00000154040:t:24155701-24156042	18:j:24143413-24155701	15	0.803	1.000	junction	397.973
Testis	CABYR	gene:ENSG00000154040:t:24159472-24159662	18:j:24156999-24159472	15	0.568	1.000	junction	397.973
Testis	CABYR	gene:ENSG00000154040:t:24159816-24160265	18:i:24159663-24159815	15	0.971	1.000	intron	397.973
Testis	CACFD1	gene:ENSG00000160325:s:133459965-133460187	9:j:133460187-133463483	15	0.610	1.000	junction	38.006
Testis	CACFD1	gene:ENSG00000160325:s:133463483-133463555	9:j:133463555-133465322	15	0.540	1.000	junction	38.006
Testis	CACFD1	gene:ENSG00000160325:s:133467921-133468028	9:j:133468028-133468563	15	0.916	1.000	junction	38.006
Testis	CACFD1	gene:ENSG00000160325:t:133463483-133463555	9:j:133460187-133463483	15	0.594	1.000	junction	38.006
Testis	CACFD1	gene:ENSG00000160325:t:133465322-133465853	9:j:133463555-133465322	15	0.836	1.000	junction	38.006
Testis	CACFD1	gene:ENSG00000160325:t:133467921-133468028	9:j:133465447-133467921	15	0.622	1.000	junction	38.006
Testis	CACFD1	gene:ENSG00000160325:t:133468563-133470848	9:j:133468028-133468563	15	0.905	1.000	junction	38.006
Testis	CACNA1B	gene:ENSG00000148408:c:138023811-138024955	9:j:138023811-138024955	14	1.000	0.933	junction	8.575
Testis	CACNA1B	gene:ENSG00000148408:c:138043900-138046904	9:j:138043900-138046904	13	1.000	0.867	junction	8.575
Testis	CACNA1B	gene:ENSG00000148408:c:138052188-138053846	9:j:138052188-138053846	15	1.000	1.000	junction	8.575
Testis	CACNA1B	gene:ENSG00000148408:c:138054006-138057732	9:j:138054006-138057732	13	1.000	0.867	junction	8.575
Testis	CACNA1B	gene:ENSG00000148408:c:138057869-138058049	9:j:138057869-138058049	13	1.000	0.867	junction	8.575
Testis	CACNA1B	gene:ENSG00000148408:c:138058250-138058569	9:j:138058250-138058569	14	1.000	0.933	junction	8.575
Testis	CACNA1B	gene:ENSG00000148408:c:138058733-138059079	9:j:138058733-138059079	15	1.000	1.000	junction	8.575
Testis	CACNA1B	gene:ENSG00000148408:c:138059189-138059654	9:j:138059189-138059654	13	1.000	0.867	junction	8.575
Testis	CACNA1B	gene:ENSG00000148408:c:138073604-138074001	9:j:138073604-138074001	14	1.000	0.933	junction	8.575
Testis	CACNA1B	gene:ENSG00000148408:c:138074066-138075819	9:j:138074066-138075819	14	1.000	0.933	junction	8.575
Testis	CACNA1B	gene:ENSG00000148408:c:138075910-138078114	9:j:138075910-138078114	15	1.000	1.000	junction	8.575
Testis	CACNA1B	gene:ENSG00000148408:c:138112505-138114378	9:j:138112505-138114378	15	1.000	1.000	junction	8.575
Testis	CACNA1B	gene:ENSG00000148408:c:138114490-138115552	9:j:138114490-138115552	15	1.000	1.000	junction	8.575
Testis	CACNA1B	gene:ENSG00000148408:c:138115679-138117946	9:j:138115679-138117946	15	1.000	1.000	junction	8.575
Testis	CACNA1B	gene:ENSG00000148408:c:138118081-138118652	9:j:138118081-138118652	15	1.000	1.000	junction	8.575
Testis	CACNA1B	gene:ENSG00000148408:c:138120372-138120631	9:j:138120372-138120631	15	1.000	1.000	junction	8.575
Testis	CACNA1B	gene:ENSG00000148408:s:138049209-138049315	9:j:138049315-138052092	14	0.955	0.933	junction	8.575
Testis	CACNA1B	gene:ENSG00000148408:s:138078114-138078258	9:j:138078258-138096484	15	0.788	1.000	junction	8.575
Testis	CACNA1B	gene:ENSG00000148408:s:138105699-138105807	9:j:138105807-138112398	15	0.849	1.000	junction	8.575
Testis	CACNA1B	gene:ENSG00000148408:s:138118652-138118768	9:j:138118768-138120165	15	0.692	1.000	junction	8.575
Testis	CACNA1B	gene:ENSG00000148408:s:138120631-138120881	9:j:138120881-138121469	15	0.924	1.000	junction	8.575
Testis	CACNA1C	gene:ENSG00000151067:c:2608712-2610541	12:j:2608712-2610541	14	1.000	0.933	junction	19.685
Testis	CACNA1C	gene:ENSG00000151067:c:2610699-2611903	12:j:2610699-2611903	15	1.000	1.000	junction	19.685
Testis	CACNA1C	gene:ENSG00000151067:c:2653900-2655147	12:j:2653900-2655147	15	1.000	1.000	junction	19.685
Testis	CACNA1C	gene:ENSG00000151067:c:2655238-2664825	12:j:2655238-2664825	14	1.000	0.933	junction	19.685
Testis	CACNA1C	gene:ENSG00000151067:c:2664990-2665581	12:j:2664990-2665581	14	1.000	0.933	junction	19.685
Testis	CACNA1C	gene:ENSG00000151067:c:2665708-2666686	12:j:2665708-2666686	14	1.000	0.933	junction	19.685
Testis	CACNA1C	gene:ENSG00000151067:c:2666782-2668933	12:j:2666782-2668933	15	1.000	1.000	junction	19.685
Testis	CACNA1C	gene:ENSG00000151067:c:2674642-2677094	12:j:2674642-2677094	14	1.000	0.933	junction	19.685
Testis	CACNA1C	gene:ENSG00000151067:c:2677221-2677733	12:j:2677221-2677733	14	1.000	0.933	junction	19.685
Testis	CACNA1C	gene:ENSG00000151067:c:2677867-2679444	12:j:2677867-2679444	14	1.000	0.933	junction	19.685
Testis	CACNA1C	gene:ENSG00000151067:c:2685842-2686166	12:j:2685842-2686166	15	1.000	1.000	junction	19.685
Testis	CACNA1C	gene:ENSG00000151067:s:2651063-2651768	12:j:2651768-2653835	13	0.749	0.867	junction	19.685
Testis	CACNA1C	gene:ENSG00000151067:s:2668933-2669035	12:j:2669035-2674541	15	0.917	1.000	junction	19.685
Testis	CACNA1C	gene:ENSG00000151067:s:2679444-2679796	12:j:2679796-2682550	14	0.574	0.933	junction	19.685
Testis	CACNA1C	gene:ENSG00000151067:s:2682550-2682678	12:j:2682678-2685736	15	0.754	1.000	junction	19.685
Testis	CACNA1C	gene:ENSG00000151067:s:2686166-2686269	12:j:2686269-2688447	14	0.656	0.933	junction	19.685
Testis	CACNA1C	gene:ENSG00000151067:t:2682550-2682678	12:j:2679796-2682550	14	0.593	0.933	junction	19.685
Testis	CACNA1C-AS1	gene:ENSG00000246627:s:2691069-2691200	12:i:2690980-2691068	15	0.969	1.000	intron	0.732
Testis	CACNA1C-IT3	gene:ENSG00000256721:c:2288204-2288668	12:j:2288204-2288668	13	1.000	0.867	junction	8.152
Testis	CACNA1D	gene:ENSG00000157388:c:53810298-53811113	3:j:53810298-53811113	14	1.000	0.933	junction	10.098
Testis	CACNA1H	gene:ENSG00000196557:c:1200571-1200716	16:j:1200571-1200716	15	1.000	1.000	junction	34.991
Testis	CACNA1H	gene:ENSG00000196557:c:1206289-1207001	16:j:1206289-1207001	15	1.000	1.000	junction	34.991
Testis	CACNA1H	gene:ENSG00000196557:c:1207430-1207770	16:j:1207430-1207770	15	1.000	1.000	junction	34.991
Testis	CACNA1H	gene:ENSG00000196557:c:1207860-1208013	16:j:1207860-1208013	15	1.000	1.000	junction	34.991
Testis	CACNA1H	gene:ENSG00000196557:c:1210135-1210370	16:j:1210135-1210370	15	1.000	1.000	junction	34.991
Testis	CACNA1H	gene:ENSG00000196557:c:1210971-1211168	16:j:1210971-1211168	15	1.000	1.000	junction	34.991
Testis	CACNA1H	gene:ENSG00000196557:c:1218040-1218210	16:j:1218040-1218210	15	1.000	1.000	junction	34.991
Testis	CACNA1H	gene:ENSG00000196557:s:1194897-1195083	16:j:1195083-1195432	15	0.813	1.000	junction	34.991
Testis	CACNA1H	gene:ENSG00000196557:s:1198615-1198934	16:j:1198774-1200256	15	0.809	1.000	junction	34.991
Testis	CACNA1H	gene:ENSG00000196557:s:1204010-1204741	16:j:1204458-1205114	15	0.977	1.000	junction	34.991
Testis	CACNA1H	gene:ENSG00000196557:s:1205102-1205331	16:j:1205265-1206104	15	0.973	1.000	junction	34.991
Testis	CACNA1H	gene:ENSG00000196557:s:1207001-1207118	16:j:1207118-1207275	15	0.558	1.000	junction	34.991
Testis	CACNA1H	gene:ENSG00000196557:s:1209032-1209512	16:j:1209412-1210035	15	0.857	1.000	junction	34.991
Testis	CACNA1H	gene:ENSG00000196557:s:1210370-1210493	16:j:1210493-1210583	15	0.962	1.000	junction	34.991
Testis	CACNA1H	gene:ENSG00000196557:s:1211481-1211606	16:j:1211606-1211716	15	0.970	1.000	junction	34.991
Testis	CACNA1H	gene:ENSG00000196557:s:1211716-1211805	16:j:1211805-1211946	15	0.880	1.000	junction	34.991
Testis	CACNA1H	gene:ENSG00000196557:s:1213703-1213931	16:j:1213931-1214972	15	0.822	1.000	junction	34.991
Testis	CACNA1H	gene:ENSG00000196557:s:1214972-1215081	16:j:1215081-1215242	15	0.590	1.000	junction	34.991
Testis	CACNA1H	gene:ENSG00000196557:s:1215242-1215375	16:j:1215375-1215523	15	0.994	1.000	junction	34.991
Testis	CACNA1H	gene:ENSG00000196557:s:1215523-1215597	16:j:1215593-1216932	15	0.840	1.000	junction	34.991
Testis	CACNA1H	gene:ENSG00000196557:s:1216932-1217010	16:j:1217010-1217919	15	0.851	1.000	junction	34.991
Testis	CACNA1H	gene:ENSG00000196557:s:1218210-1218651	16:j:1218651-1218970	15	0.517	1.000	junction	34.991
Testis	CACNA1H	gene:ENSG00000196557:s:1218970-1219308	16:j:1219130-1219981	15	0.515	1.000	junction	34.991
Testis	CACNA1H	gene:ENSG00000196557:t:1198615-1198934	16:j:1196023-1198615	15	0.764	1.000	junction	34.991
Testis	CACNA1H	gene:ENSG00000196557:t:1201644-1202452	16:j:1200808-1201663	15	0.792	1.000	junction	34.991
Testis	CACNA1H	gene:ENSG00000196557:t:1204010-1204741	16:j:1202452-1204010	15	0.804	1.000	junction	34.991
Testis	CACNA1H	gene:ENSG00000196557:t:1210787-1210971	16:j:1210651-1210787	15	0.960	1.000	junction	34.991
Testis	CACNA1H	gene:ENSG00000196557:t:1217919-1218040	16:j:1217010-1217919	15	0.568	1.000	junction	34.991
Testis	CACNA2D1	gene:ENSG00000153956:s:82335135-82335251	7:j:82300151-82335135	13	0.820	0.867	junction	6.074
Testis	CACNA2D2	gene:ENSG00000007402:c:50364806-50364888	3:j:50364806-50364888	15	1.000	1.000	junction	9.982
Testis	CACNA2D2	gene:ENSG00000007402:c:50365184-50365356	3:j:50365184-50365356	14	1.000	0.933	junction	9.982
Testis	CACNA2D2	gene:ENSG00000007402:c:50365862-50366011	3:j:50365862-50366011	13	1.000	0.867	junction	9.982
Testis	CACNA2D2	gene:ENSG00000007402:c:50366163-50366267	3:j:50366163-50366267	13	1.000	0.867	junction	9.982
Testis	CACNA2D2	gene:ENSG00000007402:c:50367497-50367642	3:j:50367497-50367642	14	1.000	0.933	junction	9.982
Testis	CACNA2D2	gene:ENSG00000007402:c:50367704-50367812	3:j:50367704-50367812	13	1.000	0.867	junction	9.982
Testis	CACNA2D2	gene:ENSG00000007402:c:50374813-50375644	3:j:50374813-50375644	14	1.000	0.933	junction	9.982
Testis	CACNA2D2	gene:ENSG00000007402:c:50375880-50375963	3:j:50375880-50375963	14	1.000	0.933	junction	9.982
Testis	CACNA2D2	gene:ENSG00000007402:c:50454649-50455373	3:j:50454649-50455373	14	1.000	0.933	junction	9.982
Testis	CACNA2D2	gene:ENSG00000007402:s:50365075-50365184	3:j:50364970-50365075	14	0.572	0.933	junction	9.982
Testis	CACNA2D2	gene:ENSG00000007402:s:50365633-50365782	3:i:50365483-50365632	15	0.582	1.000	intron	9.982
Testis	CACNA2D2	gene:ENSG00000007402:s:50367394-50367497	3:j:50367109-50367394	14	0.500	0.933	junction	9.982
Testis	CACNA2D2	gene:ENSG00000007402:s:50368138-50368235	3:i:50367903-50368137	15	0.533	1.000	intron	9.982
Testis	CACNA2D2	gene:ENSG00000007402:s:50370320-50370380	3:j:50368235-50370320	13	0.665	0.867	junction	9.982
Testis	CACNA2D3	gene:ENSG00000157445:c:54627876-54642128	3:j:54627876-54642128	15	1.000	1.000	junction	11.921
Testis	CACNA2D3	gene:ENSG00000157445:c:54752677-54764218	3:j:54752677-54764218	15	1.000	1.000	junction	11.921
Testis	CACNA2D3	gene:ENSG00000157445:c:54837230-54838568	3:j:54837230-54838568	15	1.000	1.000	junction	11.921
Testis	CACNA2D3	gene:ENSG00000157445:c:54871622-54879018	3:j:54871622-54879018	15	1.000	1.000	junction	11.921
Testis	CACNA2D3	gene:ENSG00000157445:c:54891450-54896749	3:j:54891450-54896749	13	1.000	0.867	junction	11.921
Testis	CACNA2D3	gene:ENSG00000157445:c:55004838-55007790	3:j:55004838-55007790	13	1.000	0.867	junction	11.921
Testis	CACNA2D3	gene:ENSG00000157445:c:55007842-55009388	3:j:55007842-55009388	13	1.000	0.867	junction	11.921
Testis	CACNA2D3	gene:ENSG00000157445:c:55009443-55018206	3:j:55009443-55018206	13	1.000	0.867	junction	11.921
Testis	CACNA2D3	gene:ENSG00000157445:c:55073859-55074114	3:j:55073859-55074114	15	1.000	1.000	junction	11.921
Testis	CACNA2D3	gene:ENSG00000157445:s:54764218-54764351	3:j:54764351-54837159	15	0.979	1.000	junction	11.921
Testis	CACNA2D3	gene:ENSG00000157445:s:54846393-54846467	3:j:54846467-54871539	15	0.773	1.000	junction	11.921
Testis	CACNA2D3	gene:ENSG00000157445:s:55073445-55073559	3:j:55073557-55073777	15	0.900	1.000	junction	11.921
Testis	CACNA2D3	gene:ENSG00000157445:t:54752599-54752677	3:j:54642241-54752599	15	0.679	1.000	junction	11.921
Testis	CACNA2D3	gene:ENSG00000157445:t:54837159-54837230	3:j:54764351-54837159	15	0.979	1.000	junction	11.921
Testis	CACNA2D3	gene:ENSG00000157445:t:54846393-54846467	3:j:54838648-54846393	15	0.756	1.000	junction	11.921
Testis	CACNA2D4	gene:ENSG00000151062:c:1793759-1795299	12:j:1793759-1795299	14	1.000	0.933	junction	19.772
Testis	CACNA2D4	gene:ENSG00000151062:c:1795381-1795668	12:j:1795381-1795668	15	1.000	1.000	junction	19.772
Testis	CACNA2D4	gene:ENSG00000151062:c:1840819-1844402	12:j:1840819-1844402	13	1.000	0.867	junction	19.772
Testis	CACNA2D4	gene:ENSG00000151062:t:1806291-1806558	12:j:1806558-1807130	13	0.645	0.867	junction	19.772
Testis	CACNB1	gene:ENSG00000067191:c:39183864-39184031	17:j:39183864-39184031	15	1.000	1.000	junction	16.566
Testis	CACNB1	gene:ENSG00000067191:c:39186572-39186793	17:j:39186572-39186793	13	1.000	0.867	junction	16.566
Testis	CACNB1	gene:ENSG00000067191:c:39187601-39191474	17:j:39187601-39191474	14	1.000	0.933	junction	16.566
Testis	CACNB1	gene:ENSG00000067191:s:39183713-39183864	17:j:39178079-39183713	15	0.723	1.000	junction	16.566
Testis	CACNB1	gene:ENSG00000067191:s:39184233-39184383	17:j:39184140-39184325	15	0.551	1.000	junction	16.566
Testis	CACNB1	gene:ENSG00000067191:t:39177136-39177535	17:j:39177535-39177984	15	0.632	1.000	junction	16.566
Testis	CACNB1	gene:ENSG00000067191:t:39191474-39191593	17:i:39191594-39191614	14	0.685	0.933	intron	16.566
Testis	CACNB3	gene:ENSG00000167535:c:48825243-48825434	12:j:48825243-48825434	14	1.000	0.933	junction	12.171
Testis	CACNB3	gene:ENSG00000167535:c:48826854-48826974	12:j:48826854-48826974	15	1.000	1.000	junction	12.171
Testis	CACNB3	gene:ENSG00000167535:c:48827123-48827585	12:j:48827123-48827585	14	1.000	0.933	junction	12.171
Testis	CACNB3	gene:ENSG00000167535:s:48825660-48825769	12:j:48825769-48826367	13	0.532	0.867	junction	12.171
Testis	CACTIN	gene:ENSG00000105298:c:3613365-3613464	19:j:3613365-3613464	15	1.000	1.000	junction	28.737
Testis	CACTIN	gene:ENSG00000105298:c:3618989-3619080	19:j:3618989-3619080	15	1.000	1.000	junction	28.737
Testis	CACTIN	gene:ENSG00000105298:c:3620272-3620707	19:j:3620272-3620707	15	1.000	1.000	junction	28.737
Testis	CACTIN	gene:ENSG00000105298:c:3624162-3626596	19:j:3624162-3626596	15	1.000	1.000	junction	28.737
Testis	CACTIN	gene:ENSG00000105298:s:3611568-3612413	19:i:3611365-3611567	15	0.776	1.000	intron	28.737
Testis	CACTIN	gene:ENSG00000105298:s:3613058-3613365	19:j:3612413-3613058	15	0.504	1.000	junction	28.737
Testis	CACTIN	gene:ENSG00000105298:s:3618875-3618989	19:j:3614589-3618875	15	0.668	1.000	junction	28.737
Testis	CACTIN	gene:ENSG00000105298:s:3623688-3624162	19:j:3620802-3623688	15	0.796	1.000	junction	28.737
Testis	CACTIN	gene:ENSG00000105298:t:3610641-3610971	19:i:3610972-3611228	15	0.753	1.000	intron	28.737
Testis	CACTIN-AS1	gene:ENSG00000226800:s:3611200-3611265	19:i:3611266-3611765	15	0.978	1.000	intron	3.667
Testis	CACTIN-AS1	gene:ENSG00000226800:s:3611766-3612303	19:i:3612304-3612784	15	0.985	1.000	intron	3.667
Testis	CACUL1	gene:ENSG00000151893:c:118701408-118707492	10:j:118701408-118707492	15	1.000	1.000	junction	34.196
Testis	CACUL1	gene:ENSG00000151893:c:118729397-118730284	10:j:118729397-118730284	15	1.000	1.000	junction	34.196
Testis	CACUL1	gene:ENSG00000151893:s:118691265-118691565	10:j:118686641-118691265	15	0.827	1.000	junction	34.196
Testis	CACUL1	gene:ENSG00000151893:s:118694921-118695230	10:j:118691403-118695141	15	0.734	1.000	junction	34.196
Testis	CACUL1	gene:ENSG00000151893:s:118701306-118701408	10:j:118695230-118701306	15	0.957	1.000	junction	34.196
Testis	CACUL1	gene:ENSG00000151893:s:118754396-118755249	10:j:118730410-118754396	15	0.790	1.000	junction	34.196
Testis	CACUL1	gene:ENSG00000151893:t:118676411-118686168	10:j:118686168-118686598	15	0.929	1.000	junction	34.196
Testis	CACUL1	gene:ENSG00000151893:t:118691265-118691565	10:j:118691403-118695141	15	0.781	1.000	junction	34.196
Testis	CACUL1	gene:ENSG00000151893:t:118707492-118707587	10:j:118707587-118729295	14	0.685	0.933	junction	34.196
Testis	CACYBP	gene:ENSG00000116161:s:174999733-175000195	1:i:175000196-175000212	15	0.533	1.000	intron	61.172
Testis	CACYBP	gene:ENSG00000116161:s:175004614-175005050	1:j:175004833-175006745	15	0.955	1.000	junction	61.172
Testis	CACYBP	gene:ENSG00000116161:s:175007098-175007197	1:j:175007197-175008609	15	0.873	1.000	junction	61.172
Testis	CACYBP	gene:ENSG00000116161:s:175008609-175008897	1:j:175008706-175009923	15	0.958	1.000	junction	61.172
Testis	CAD	gene:ENSG00000084774:c:27226649-27226832	2:j:27226649-27226832	15	1.000	1.000	junction	42.096
Testis	CAD	gene:ENSG00000084774:c:27232694-27233042	2:j:27232694-27233042	15	1.000	1.000	junction	42.096
Testis	CAD	gene:ENSG00000084774:c:27233140-27233312	2:j:27233140-27233312	15	1.000	1.000	junction	42.096
Testis	CAD	gene:ENSG00000084774:c:27233536-27233626	2:j:27233536-27233626	13	1.000	0.867	junction	42.096
Testis	CAD	gene:ENSG00000084774:c:27233808-27234008	2:j:27233808-27234008	15	1.000	1.000	junction	42.096
Testis	CAD	gene:ENSG00000084774:c:27234226-27234518	2:j:27234226-27234518	15	1.000	1.000	junction	42.096
Testis	CAD	gene:ENSG00000084774:c:27234685-27235245	2:j:27234685-27235245	15	1.000	1.000	junction	42.096
Testis	CAD	gene:ENSG00000084774:c:27235427-27235536	2:j:27235427-27235536	15	1.000	1.000	junction	42.096
Testis	CAD	gene:ENSG00000084774:c:27236523-27236749	2:j:27236523-27236749	15	1.000	1.000	junction	42.096
Testis	CAD	gene:ENSG00000084774:c:27237545-27237718	2:j:27237545-27237718	15	1.000	1.000	junction	42.096
Testis	CAD	gene:ENSG00000084774:c:27237882-27238056	2:j:27237882-27238056	15	1.000	1.000	junction	42.096
Testis	CAD	gene:ENSG00000084774:c:27238187-27238431	2:j:27238187-27238431	15	1.000	1.000	junction	42.096
Testis	CAD	gene:ENSG00000084774:c:27238632-27239042	2:j:27238632-27239042	15	1.000	1.000	junction	42.096
Testis	CAD	gene:ENSG00000084774:c:27239232-27239331	2:j:27239232-27239331	15	1.000	1.000	junction	42.096
Testis	CAD	gene:ENSG00000084774:c:27239471-27239697	2:j:27239471-27239697	15	1.000	1.000	junction	42.096
Testis	CAD	gene:ENSG00000084774:c:27239798-27240265	2:j:27239798-27240265	15	1.000	1.000	junction	42.096
Testis	CAD	gene:ENSG00000084774:c:27240955-27241058	2:j:27240955-27241058	15	1.000	1.000	junction	42.096
Testis	CAD	gene:ENSG00000084774:c:27241227-27241322	2:j:27241227-27241322	15	1.000	1.000	junction	42.096
Testis	CAD	gene:ENSG00000084774:c:27241396-27241911	2:j:27241396-27241911	15	1.000	1.000	junction	42.096
Testis	CAD	gene:ENSG00000084774:c:27242427-27242620	2:j:27242427-27242620	15	1.000	1.000	junction	42.096
Testis	CAD	gene:ENSG00000084774:c:27242775-27242872	2:j:27242775-27242872	15	1.000	1.000	junction	42.096
Testis	CAD	gene:ENSG00000084774:c:27242973-27243198	2:j:27242973-27243198	15	1.000	1.000	junction	42.096
Testis	CAD	gene:ENSG00000084774:c:27243292-27243416	2:j:27243292-27243416	15	1.000	1.000	junction	42.096
Testis	CAD	gene:ENSG00000084774:s:27225705-27225926	2:j:27225926-27226131	13	0.905	0.867	junction	42.096
Testis	CAD	gene:ENSG00000084774:s:27236728-27236830	2:j:27236830-27237379	15	0.863	1.000	junction	42.096
Testis	CAD	gene:ENSG00000084774:s:27240265-27240361	2:j:27240361-27240911	15	0.895	1.000	junction	42.096
Testis	CAD	gene:ENSG00000084774:t:27231468-27231580	2:j:27226962-27231468	15	0.833	1.000	junction	42.096
Testis	CAD	gene:ENSG00000084774:t:27237379-27237545	2:j:27236830-27237379	15	0.837	1.000	junction	42.096
Testis	CAD	gene:ENSG00000084774:t:27240911-27240955	2:j:27240361-27240911	15	0.921	1.000	junction	42.096
Testis	CADM1	gene:ENSG00000182985:c:115214780-115217892	11:j:115214780-115217892	15	1.000	1.000	junction	50.622
Testis	CADM1	gene:ENSG00000182985:c:115229271-115231353	11:j:115229271-115231353	15	1.000	1.000	junction	50.622
Testis	CADM1	gene:ENSG00000182985:c:115231490-115238500	11:j:115231490-115238500	15	1.000	1.000	junction	50.622
Testis	CADM1	gene:ENSG00000182985:c:115238652-115240274	11:j:115238652-115240274	15	1.000	1.000	junction	50.622
Testis	CADM1	gene:ENSG00000182985:s:115178644-115179111	11:j:115176592-115178644	15	0.904	1.000	junction	50.622
Testis	CADM1	gene:ENSG00000182985:s:115198406-115198440	11:j:115178775-115198406	15	0.758	1.000	junction	50.622
Testis	CADM1	gene:ENSG00000182985:s:115504271-115504565	11:j:115240420-115504271	15	0.989	1.000	junction	50.622
Testis	CADM1	gene:ENSG00000182985:t:115240274-115240422	11:j:115240420-115504271	15	0.975	1.000	junction	50.622
Testis	CADM3	gene:ENSG00000162706:s:159199751-159199906	1:j:159199876-159200804	15	0.690	1.000	junction	3.351
Testis	CADM3-AS1	gene:ENSG00000225670:s:159202250-159202512	1:i:159201622-159202249	15	0.967	1.000	intron	0.983
Testis	CADM4	gene:ENSG00000105767:c:43625250-43625911	19:j:43625250-43625911	15	1.000	1.000	junction	9.066
Testis	CADM4	gene:ENSG00000105767:c:43626001-43626124	19:j:43626001-43626124	14	1.000	0.933	junction	9.066
Testis	CADM4	gene:ENSG00000105767:c:43627318-43627644	19:j:43627318-43627644	14	1.000	0.933	junction	9.066
Testis	CADM4	gene:ENSG00000105767:s:43625078-43625250	19:j:43624242-43625078	13	0.587	0.867	junction	9.066
Testis	CADM4	gene:ENSG00000105767:s:43626784-43626918	19:j:43626288-43626784	14	0.967	0.933	junction	9.066
Testis	CADM4	gene:ENSG00000105767:s:43627166-43627318	19:j:43626918-43627166	15	0.739	1.000	junction	9.066
Testis	CADPS	gene:ENSG00000163618:s:62403081-62404875	3:j:62399585-62403081	13	0.808	0.867	junction	9.667
Testis	CAGE1	gene:ENSG00000164304:c:7329888-7334022	6:j:7329888-7334022	13	1.000	0.867	junction	9.339
Testis	CAGE1	gene:ENSG00000164304:c:7334090-7355041	6:j:7334090-7355041	13	1.000	0.867	junction	9.339
Testis	CAGE1	gene:ENSG00000164304:c:7368798-7369919	6:j:7368798-7369919	13	1.000	0.867	junction	9.339
Testis	CAGE1	gene:ENSG00000164304:c:7370065-7373073	6:j:7370065-7373073	14	1.000	0.933	junction	9.339
Testis	CAGE1	gene:ENSG00000164304:s:7329849-7329888	6:j:7326899-7329849	13	0.846	0.867	junction	9.339
Testis	CAGE1	gene:ENSG00000164304:s:7365468-7365630	6:j:7356129-7365468	14	0.606	0.933	junction	9.339
Testis	CAGE1	gene:ENSG00000164304:s:7385785-7385872	6:j:7379020-7385785	13	0.857	0.867	junction	9.339
Testis	CAGE1	gene:ENSG00000164304:t:7355041-7355111	6:j:7355111-7356025	14	0.760	0.933	junction	9.339
Testis	CAGE1	gene:ENSG00000164304:t:7385785-7385872	6:j:7385872-7386979	13	0.835	0.867	junction	9.339
Testis	CALCOCO1	gene:ENSG00000012822:c:53714241-53714598	12:j:53714241-53714598	15	1.000	1.000	junction	84.656
Testis	CALCOCO1	gene:ENSG00000012822:s:53714133-53714241	12:i:53713901-53714132	15	0.585	1.000	intron	84.656
Testis	CALCOCO1	gene:ENSG00000012822:s:53715675-53716047	12:j:53715325-53715793	15	0.975	1.000	junction	84.656
Testis	CALCOCO1	gene:ENSG00000012822:s:53716260-53716415	12:j:53716047-53716260	15	0.510	1.000	junction	84.656
Testis	CALCOCO1	gene:ENSG00000012822:s:53721467-53721615	12:j:53719829-53721467	15	0.764	1.000	junction	84.656
Testis	CALCOCO1	gene:ENSG00000012822:s:53722025-53722183	12:j:53721615-53722025	15	0.636	1.000	junction	84.656
Testis	CALCOCO1	gene:ENSG00000012822:s:53725087-53725267	12:j:53724747-53725087	15	0.680	1.000	junction	84.656
Testis	CALCOCO1	gene:ENSG00000012822:s:53727404-53727745	12:j:53725266-53727404	15	0.661	1.000	junction	84.656
Testis	CALCOCO1	gene:ENSG00000012822:t:53722025-53722183	12:j:53722183-53723593	15	0.786	1.000	junction	84.656
Testis	CALCOCO1	gene:ENSG00000012822:t:53723696-53723783	12:j:53723783-53724645	15	0.935	1.000	junction	84.656
Testis	CALCOCO1	gene:ENSG00000012822:t:53725087-53725267	12:j:53725266-53727404	15	0.677	1.000	junction	84.656
Testis	CALCOCO2	gene:ENSG00000136436:c:48862304-48862838	17:j:48862304-48862838	15	1.000	1.000	junction	167.744
Testis	CALCOCO2	gene:ENSG00000136436:s:48830988-48831078	17:j:48831078-48841698	15	0.952	1.000	junction	167.744
Testis	CALCOCO2	gene:ENSG00000136436:s:48841563-48841887	17:j:48841887-48848064	15	0.955	1.000	junction	167.744
Testis	CALCOCO2	gene:ENSG00000136436:s:48847724-48848166	17:i:48848167-48848208	15	0.530	1.000	intron	167.744
Testis	CALCOCO2	gene:ENSG00000136436:s:48848322-48848562	17:j:48848455-48849252	15	0.985	1.000	junction	167.744
Testis	CALCOCO2	gene:ENSG00000136436:s:48850982-48851177	17:i:48851178-48851206	15	0.537	1.000	intron	167.744
Testis	CALCOCO2	gene:ENSG00000136436:s:48852926-48853235	17:j:48853012-48856092	15	0.863	1.000	junction	167.744
Testis	CALCOCO2	gene:ENSG00000136436:s:48855803-48856267	17:j:48856187-48860314	15	0.992	1.000	junction	167.744
Testis	CALCOCO2	gene:ENSG00000136436:t:48841563-48841887	17:j:48831078-48841698	15	0.961	1.000	junction	167.744
Testis	CALCOCO2	gene:ENSG00000136436:t:48847724-48848166	17:j:48841887-48848064	15	0.882	1.000	junction	167.744
Testis	CALCOCO2	gene:ENSG00000136436:t:48850982-48851177	17:j:48849377-48851089	15	0.985	1.000	junction	167.744
Testis	CALCOCO2	gene:ENSG00000136436:t:48860314-48860449	17:j:48856187-48860314	15	0.997	1.000	junction	167.744
Testis	CALCOCO2	gene:ENSG00000136436:t:48862276-48862304	17:j:48860449-48862276	15	0.991	1.000	junction	167.744
Testis	CALD1	gene:ENSG00000122786:s:134779420-134779749	7:j:134779749-134843884	14	0.937	0.933	junction	45.746
Testis	CALD1	gene:ENSG00000122786:s:134867693-134868241	7:j:134867804-134928754	13	0.952	0.867	junction	45.746
Testis	CALD1	gene:ENSG00000122786:s:134891400-134891673	7:j:134891673-134928754	15	0.955	1.000	junction	45.746
Testis	CALD1	gene:ENSG00000122786:s:134928754-134928900	7:j:134928900-134932988	15	0.942	1.000	junction	45.746
Testis	CALD1	gene:ENSG00000122786:s:134933194-134934077	7:j:134933390-134941092	15	0.561	1.000	junction	45.746
Testis	CALD1	gene:ENSG00000122786:s:134941092-134941237	7:j:134941237-134947508	15	0.923	1.000	junction	45.746
Testis	CALD1	gene:ENSG00000122786:s:134950117-134950514	7:j:134950514-134958069	15	0.964	1.000	junction	45.746
Testis	CALD1	gene:ENSG00000122786:s:134958069-134958112	7:j:134958112-134958209	15	0.895	1.000	junction	45.746
Testis	CALD1	gene:ENSG00000122786:s:134960531-134962389	7:j:134960628-134965306	15	0.912	1.000	junction	45.746
Testis	CALD1	gene:ENSG00000122786:s:134965211-134965437	7:j:134965386-134968340	15	0.832	1.000	junction	45.746
Testis	CALD1	gene:ENSG00000122786:t:134843884-134843971	7:j:134779749-134843884	14	0.891	0.933	junction	45.746
Testis	CALD1	gene:ENSG00000122786:t:134867693-134868241	7:j:134843971-134867693	14	0.958	0.933	junction	45.746
Testis	CALD1	gene:ENSG00000122786:t:134947508-134948102	7:j:134941237-134947508	15	0.943	1.000	junction	45.746
Testis	CALD1	gene:ENSG00000122786:t:134959974-134960111	7:j:134958290-134959974	15	0.978	1.000	junction	45.746
Testis	CALD1	gene:ENSG00000122786:t:134965211-134965437	7:j:134960628-134965306	15	0.894	1.000	junction	45.746
Testis	CALD1	gene:ENSG00000122786:t:134968554-134970728	7:i:134968403-134968553	15	0.952	1.000	intron	45.746
Testis	CALHM2	gene:ENSG00000138172:s:103451083-103451588	10:j:103450099-103451083	13	0.823	0.867	junction	16.118
Testis	CALM1	gene:ENSG00000198668:s:90396983-90397233	14:j:90397233-90400065	15	0.988	1.000	junction	162.021
Testis	CALM1	gene:ENSG00000198668:s:90399978-90400431	14:j:90400095-90401259	15	0.898	1.000	junction	162.021
Testis	CALM1	gene:ENSG00000198668:s:90401259-90401613	14:j:90401402-90403862	15	0.925	1.000	junction	162.021
Testis	CALM1	gene:ENSG00000198668:t:90399978-90400431	14:j:90397233-90400065	15	0.916	1.000	junction	162.021
Testis	CALM2	gene:ENSG00000143933:s:47161723-47161858	2:j:47160804-47161723	15	0.876	1.000	junction	632.199
Testis	CALM2	gene:ENSG00000143933:s:47162286-47162392	2:j:47161858-47162286	15	0.769	1.000	junction	632.199
Testis	CALM2	gene:ENSG00000143933:s:47162519-47164347	2:j:47162392-47162519	15	0.599	1.000	junction	632.199
Testis	CALM2	gene:ENSG00000143933:s:47170734-47170764	2:j:47162662-47170734	15	0.998	1.000	junction	632.199
Testis	CALM3	gene:ENSG00000160014:s:46601236-46601437	19:j:46601437-46605827	15	0.998	1.000	junction	773.906
Testis	CALM3	gene:ENSG00000160014:s:46607962-46608340	19:j:46608340-46608482	15	0.581	1.000	junction	773.906
Testis	CALM3	gene:ENSG00000160014:s:46608482-46608588	19:j:46608588-46608846	15	0.690	1.000	junction	773.906
Testis	CALM3	gene:ENSG00000160014:s:46608846-46609005	19:j:46608981-46609125	15	0.606	1.000	junction	773.906
Testis	CALM3	gene:ENSG00000160014:t:46605827-46606342	19:j:46601437-46605827	15	0.988	1.000	junction	773.906
Testis	CALM3	gene:ENSG00000160014:t:46607962-46608340	19:j:46605857-46608197	15	0.924	1.000	junction	773.906
Testis	CALR	gene:ENSG00000179218:c:12939235-12939428	19:j:12939235-12939428	15	1.000	1.000	junction	210.053
Testis	CALR	gene:ENSG00000179218:c:12939631-12940053	19:j:12939631-12940053	15	1.000	1.000	junction	210.053
Testis	CALR	gene:ENSG00000179218:c:12940654-12940744	19:j:12940654-12940744	15	1.000	1.000	junction	210.053
Testis	CALR	gene:ENSG00000179218:s:12938578-12938770	19:j:12938770-12939134	15	0.659	1.000	junction	210.053
Testis	CALR	gene:ENSG00000179218:s:12940397-12940452	19:j:12940452-12940541	15	0.615	1.000	junction	210.053
Testis	CALR	gene:ENSG00000179218:s:12940744-12940975	19:j:12940887-12943537	15	0.932	1.000	junction	210.053
Testis	CALR	gene:ENSG00000179218:s:12943873-12943988	19:i:12943989-12944211	15	0.974	1.000	intron	210.053
Testis	CALR3	gene:ENSG00000269058:c:16482785-16483930	19:j:16482785-16483930	15	1.000	1.000	junction	83.111
Testis	CALR3	gene:ENSG00000269058:c:16495852-16496039	19:j:16495852-16496039	15	1.000	1.000	junction	83.111
Testis	CALR3	gene:ENSG00000269058:s:16495751-16495852	19:j:16490570-16495751	14	0.878	0.933	junction	83.111
Testis	CALR3	gene:ENSG00000269058:t:16485163-16485257	19:j:16485257-16490367	14	0.893	0.933	junction	83.111
Testis	CALU	gene:ENSG00000128595:c:128759037-128759792	7:j:128759037-128759792	15	1.000	1.000	junction	20.946
Testis	CALU	gene:ENSG00000128595:c:128767655-128769063	7:j:128767655-128769063	15	1.000	1.000	junction	20.946
Testis	CALU	gene:ENSG00000128595:s:128748573-128748804	7:j:128748804-128754262	15	0.729	1.000	junction	20.946
Testis	CALU	gene:ENSG00000128595:s:128759792-128759852	7:j:128759852-128767456	15	0.914	1.000	junction	20.946
Testis	CALU	gene:ENSG00000128595:t:128758871-128759037	7:j:128754455-128758871	15	0.616	1.000	junction	20.946
Testis	CALY	gene:ENSG00000130643:s:133326731-133326991	10:j:133326120-133326878	15	0.855	1.000	junction	15.406
Testis	CALY	gene:ENSG00000130643:s:133328855-133329009	10:j:133328015-133328855	15	0.935	1.000	junction	15.406
Testis	CAMK1	gene:ENSG00000134072:c:9757621-9757729	3:j:9757621-9757729	15	1.000	1.000	junction	37.541
Testis	CAMK1	gene:ENSG00000134072:c:9759575-9759672	3:j:9759575-9759672	15	1.000	1.000	junction	37.541
Testis	CAMK1	gene:ENSG00000134072:c:9767781-9769832	3:j:9767781-9769832	14	1.000	0.933	junction	37.541
Testis	CAMK1	gene:ENSG00000134072:s:9759488-9759575	3:j:9757846-9759488	15	0.757	1.000	junction	37.541
Testis	CAMK1	gene:ENSG00000134072:s:9761461-9761536	3:j:9760768-9761461	15	0.655	1.000	junction	37.541
Testis	CAMK1	gene:ENSG00000134072:s:9761631-9761757	3:j:9761536-9761631	15	0.975	1.000	junction	37.541
Testis	CAMK1	gene:ENSG00000134072:s:9762914-9763052	3:j:9761757-9762914	15	0.726	1.000	junction	37.541
Testis	CAMK1	gene:ENSG00000134072:s:9763139-9763213	3:j:9763052-9763139	15	0.938	1.000	junction	37.541
Testis	CAMK1	gene:ENSG00000134072:s:9767667-9767781	3:j:9765890-9767667	15	0.661	1.000	junction	37.541
Testis	CAMK1	gene:ENSG00000134072:t:9763139-9763213	3:j:9763213-9765759	15	0.740	1.000	junction	37.541
Testis	CAMK1D	gene:ENSG00000183049:c:12769799-12791158	10:j:12769799-12791158	14	1.000	0.933	junction	8.268
Testis	CAMK1D	gene:ENSG00000183049:c:12791233-12814195	10:j:12791233-12814195	15	1.000	1.000	junction	8.268
Testis	CAMK1D	gene:ENSG00000183049:c:12814307-12816250	10:j:12814307-12816250	15	1.000	1.000	junction	8.268
Testis	CAMK1D	gene:ENSG00000183049:c:12816328-12824465	10:j:12816328-12824465	15	1.000	1.000	junction	8.268
Testis	CAMK1D	gene:ENSG00000183049:c:12824552-12825573	10:j:12824552-12825573	15	1.000	1.000	junction	8.268
Testis	CAMK1D	gene:ENSG00000183049:t:12769673-12769799	10:j:12761086-12769673	15	0.969	1.000	junction	8.268
Testis	CAMK2B	gene:ENSG00000058404:t:44217150-44217765	7:i:44217765-44219212	13	0.883	0.867	intron	3.119
Testis	CAMK2D	gene:ENSG00000145349:c:113457563-113460147	4:j:113457563-113460147	13	1.000	0.867	junction	11.231
Testis	CAMK2D	gene:ENSG00000145349:c:113465604-113500463	4:j:113465604-113500463	15	1.000	1.000	junction	11.231
Testis	CAMK2D	gene:ENSG00000145349:c:113515191-113517563	4:j:113515191-113517563	14	1.000	0.933	junction	11.231
Testis	CAMK2D	gene:ENSG00000145349:c:113552096-113609152	4:j:113552096-113609152	13	1.000	0.867	junction	11.231
Testis	CAMK2D	gene:ENSG00000145349:s:113465529-113465604	4:j:113460241-113465529	14	0.958	0.933	junction	11.231
Testis	CAMK2G	gene:ENSG00000148660:c:73817117-73817479	10:j:73817117-73817479	15	1.000	1.000	junction	10.369
Testis	CAMK2G	gene:ENSG00000148660:c:73847347-73847988	10:j:73847347-73847988	13	1.000	0.867	junction	10.369
Testis	CAMK2G	gene:ENSG00000148660:s:73821678-73821730	10:j:73817554-73821682	13	0.627	0.867	junction	10.369
Testis	CAMK2G	gene:ENSG00000148660:t:73817479-73817782	10:j:73817554-73821682	13	0.525	0.867	junction	10.369
Testis	CAMK2G	gene:ENSG00000148660:t:73849261-73849333	10:j:73849333-73852254	14	0.894	0.933	junction	10.369
Testis	CAMK4	gene:ENSG00000152495:c:111224644-111344024	5:j:111224644-111344024	13	1.000	0.867	junction	54.931
Testis	CAMK4	gene:ENSG00000152495:c:111446776-111449129	5:j:111446776-111449129	14	1.000	0.933	junction	54.931
Testis	CAMK4	gene:ENSG00000152495:c:111473386-111478381	5:j:111473386-111478381	14	1.000	0.933	junction	54.931
Testis	CAMK4	gene:ENSG00000152495:s:111374850-111374912	5:j:111374912-111376860	13	0.958	0.867	junction	54.931
Testis	CAMK4	gene:ENSG00000152495:s:111394710-111394782	5:j:111394782-111446686	13	0.966	0.867	junction	54.931
Testis	CAMK4	gene:ENSG00000152495:t:111394710-111394782	5:j:111376942-111394710	14	0.939	0.933	junction	54.931
Testis	CAMKK1	gene:ENSG00000004660:c:3869615-3869801	17:j:3869615-3869801	15	1.000	1.000	junction	12.524
Testis	CAMKK1	gene:ENSG00000004660:c:3872627-3873409	17:j:3872627-3873409	15	1.000	1.000	junction	12.524
Testis	CAMKK1	gene:ENSG00000004660:c:3883175-3883429	17:j:3883175-3883429	14	1.000	0.933	junction	12.524
Testis	CAMKK1	gene:ENSG00000004660:c:3883937-3884380	17:j:3883937-3884380	13	1.000	0.867	junction	12.524
Testis	CAMKK1	gene:ENSG00000004660:s:3865157-3866011	17:j:3862283-3865908	15	0.814	1.000	junction	12.524
Testis	CAMKK1	gene:ENSG00000004660:s:3869487-3869615	17:j:3866011-3869487	15	0.710	1.000	junction	12.524
Testis	CAMKK1	gene:ENSG00000004660:s:3872554-3872627	17:j:3869888-3872554	15	0.618	1.000	junction	12.524
Testis	CAMKK1	gene:ENSG00000004660:s:3876223-3876422	17:j:3873462-3876223	15	0.690	1.000	junction	12.524
Testis	CAMKK1	gene:ENSG00000004660:s:3878831-3880434	17:j:3876422-3880346	15	0.802	1.000	junction	12.524
Testis	CAMKK2	gene:ENSG00000110931:c:121249874-121249961	12:j:121249874-121249961	15	1.000	1.000	junction	8.881
Testis	CAMKK2	gene:ENSG00000110931:c:121252714-121253273	12:j:121252714-121253273	14	1.000	0.933	junction	8.881
Testis	CAMKK2	gene:ENSG00000110931:s:121249787-121249874	12:j:121248734-121249787	15	0.571	1.000	junction	8.881
Testis	CAMKK2	gene:ENSG00000110931:s:121252661-121252714	12:j:121250034-121252661	13	0.794	0.867	junction	8.881
Testis	CAMKK2	gene:ENSG00000110931:t:121245140-121245240	12:j:121245240-121248606	15	0.552	1.000	junction	8.881
Testis	CAMKMT	gene:ENSG00000143919:c:44362145-44372716	2:j:44362145-44372716	14	1.000	0.933	junction	22.641
Testis	CAMKMT	gene:ENSG00000143919:c:44372888-44390241	2:j:44372888-44390241	15	1.000	1.000	junction	22.641
Testis	CAMKMT	gene:ENSG00000143919:c:44766561-44772036	2:j:44766561-44772036	15	1.000	1.000	junction	22.641
Testis	CAMLG	gene:ENSG00000164615:s:134738501-134738792	5:j:134738792-134741063	15	0.781	1.000	junction	58.804
Testis	CAMLG	gene:ENSG00000164615:s:134741063-134741523	5:j:134741523-134743987	15	0.783	1.000	junction	58.804
Testis	CAMLG	gene:ENSG00000164615:t:134743987-134744052	5:j:134741523-134743987	15	0.839	1.000	junction	58.804
Testis	CAMLG	gene:ENSG00000164615:t:134750759-134752160	5:j:134744052-134750759	15	0.771	1.000	junction	58.804
Testis	CAMSAP1	gene:ENSG00000130559:c:135815215-135815890	9:j:135815215-135815890	15	1.000	1.000	junction	26.481
Testis	CAMSAP1	gene:ENSG00000130559:c:135819146-135820839	9:j:135819146-135820839	15	1.000	1.000	junction	26.481
Testis	CAMSAP1	gene:ENSG00000130559:c:135823260-135823950	9:j:135823260-135823950	15	1.000	1.000	junction	26.481
Testis	CAMSAP1	gene:ENSG00000130559:c:135824034-135824789	9:j:135824034-135824789	15	1.000	1.000	junction	26.481
Testis	CAMSAP1	gene:ENSG00000130559:c:135827584-135850137	9:j:135827584-135850137	15	1.000	1.000	junction	26.481
Testis	CAMSAP1	gene:ENSG00000130559:c:135850233-135850322	9:j:135850233-135850322	15	1.000	1.000	junction	26.481
Testis	CAMSAP1	gene:ENSG00000130559:c:135866536-135881633	9:j:135866536-135881633	15	1.000	1.000	junction	26.481
Testis	CAMSAP1	gene:ENSG00000130559:s:135815097-135815215	9:j:135811611-135815097	15	0.902	1.000	junction	26.481
Testis	CAMSAP1	gene:ENSG00000130559:s:135817977-135818171	9:j:135816005-135817977	15	0.971	1.000	junction	26.481
Testis	CAMSAP1	gene:ENSG00000130559:s:135866379-135866536	9:j:135862608-135866456	15	0.762	1.000	junction	26.481
Testis	CAMSAP1	gene:ENSG00000130559:t:135815890-135816005	9:j:135816005-135817977	15	0.838	1.000	junction	26.481
Testis	CAMSAP1	gene:ENSG00000130559:t:135850322-135850461	9:j:135850461-135862467	15	0.890	1.000	junction	26.481
Testis	CAMSAP1	gene:ENSG00000130559:t:135862467-135862608	9:j:135862608-135866456	15	0.839	1.000	junction	26.481
Testis	CAMSAP2	gene:ENSG00000118200:c:200842087-200844782	1:j:200842087-200844782	15	1.000	1.000	junction	11.030
Testis	CAMSAP2	gene:ENSG00000118200:c:200852677-200853275	1:j:200852677-200853275	15	1.000	1.000	junction	11.030
Testis	CAMSAP2	gene:ENSG00000118200:c:200853495-200854817	1:j:200853495-200854817	15	1.000	1.000	junction	11.030
Testis	CAMSAP2	gene:ENSG00000118200:c:200854889-200856010	1:j:200854889-200856010	15	1.000	1.000	junction	11.030
Testis	CAMSAP2	gene:ENSG00000118200:c:200856125-200857306	1:j:200856125-200857306	15	1.000	1.000	junction	11.030
Testis	CAMSAP2	gene:ENSG00000118200:c:200857424-200857754	1:j:200857424-200857754	15	1.000	1.000	junction	11.030
Testis	CAMSAP2	gene:ENSG00000118200:s:200815561-200815644	1:j:200815644-200832200	13	0.793	0.867	junction	11.030
Testis	CAMSAP2	gene:ENSG00000118200:t:200832108-200832341	1:j:200815644-200832200	13	0.927	0.867	junction	11.030
Testis	CAMSAP2	gene:ENSG00000118200:t:200852541-200852677	1:j:200850234-200852541	15	0.782	1.000	junction	11.030
Testis	CAMSAP3	gene:ENSG00000076826:c:7606393-7606476	19:j:7606393-7606476	15	1.000	1.000	junction	29.750
Testis	CAMSAP3	gene:ENSG00000076826:c:7610615-7610700	19:j:7610615-7610700	15	1.000	1.000	junction	29.750
Testis	CAMSAP3	gene:ENSG00000076826:c:7610793-7610877	19:j:7610793-7610877	15	1.000	1.000	junction	29.750
Testis	CAMSAP3	gene:ENSG00000076826:c:7610931-7611095	19:j:7610931-7611095	15	1.000	1.000	junction	29.750
Testis	CAMSAP3	gene:ENSG00000076826:c:7611168-7611517	19:j:7611168-7611517	15	1.000	1.000	junction	29.750
Testis	CAMSAP3	gene:ENSG00000076826:c:7615322-7615418	19:j:7615322-7615418	15	1.000	1.000	junction	29.750
Testis	CAMSAP3	gene:ENSG00000076826:c:7616622-7617326	19:j:7616622-7617326	15	1.000	1.000	junction	29.750
Testis	CAMSAP3	gene:ENSG00000076826:c:7617438-7617543	19:j:7617438-7617543	15	1.000	1.000	junction	29.750
Testis	CAMSAP3	gene:ENSG00000076826:s:7605226-7605479	19:j:7605479-7606271	15	0.690	1.000	junction	29.750
Testis	CAMSAP3	gene:ENSG00000076826:s:7608126-7608264	19:j:7608264-7610476	15	0.699	1.000	junction	29.750
Testis	CAMSAP3	gene:ENSG00000076826:s:7611517-7611586	19:j:7611586-7611687	15	0.915	1.000	junction	29.750
Testis	CAMSAP3	gene:ENSG00000076826:s:7611687-7613163	19:j:7613163-7615183	15	0.776	1.000	junction	29.750
Testis	CAMSAP3	gene:ENSG00000076826:s:7615418-7615719	19:j:7615719-7616523	15	0.684	1.000	junction	29.750
Testis	CAMSAP3	gene:ENSG00000076826:s:7617543-7617661	19:j:7617661-7617752	15	0.945	1.000	junction	29.750
Testis	CAMTA1	gene:ENSG00000171735:c:7091371-7249491	1:j:7091371-7249491	14	1.000	0.933	junction	73.697
Testis	CAMTA1	gene:ENSG00000171735:c:7703230-7703348	1:j:7703230-7703348	14	1.000	0.933	junction	73.697
Testis	CAMTA1	gene:ENSG00000171735:c:7738482-7744835	1:j:7738482-7744835	15	1.000	1.000	junction	73.697
Testis	CAMTA1	gene:ENSG00000171735:s:6785324-6785575	1:j:6785575-6820181	15	0.835	1.000	junction	73.697
Testis	CAMTA1	gene:ENSG00000171735:s:6825092-6825210	1:j:6825210-6871757	15	0.799	1.000	junction	73.697
Testis	CAMTA1	gene:ENSG00000171735:s:6871757-6872053	1:j:6871840-6887654	15	0.723	1.000	junction	73.697
Testis	CAMTA1	gene:ENSG00000171735:s:7752459-7752533	1:j:7752533-7766459	13	0.857	0.867	junction	73.697
Testis	CAMTA1	gene:ENSG00000171735:t:6820181-6820250	1:j:6785575-6820181	15	0.933	1.000	junction	73.697
Testis	CAMTA1	gene:ENSG00000171735:t:6825092-6825210	1:j:6820250-6825092	15	0.887	1.000	junction	73.697
Testis	CAMTA1	gene:ENSG00000171735:t:6871757-6872053	1:j:6825210-6871757	15	0.940	1.000	junction	73.697
Testis	CAMTA1	gene:ENSG00000171735:t:7701619-7701727	1:j:7701023-7701619	14	0.674	0.933	junction	73.697
Testis	CAMTA1	gene:ENSG00000171735:t:7766459-7769706	1:j:7752533-7766459	13	0.938	0.867	junction	73.697
Testis	CAMTA2	gene:ENSG00000108509:c:4968819-4968907	17:j:4968819-4968907	15	1.000	1.000	junction	69.750
Testis	CAMTA2	gene:ENSG00000108509:c:4969701-4969902	17:j:4969701-4969902	15	1.000	1.000	junction	69.750
Testis	CAMTA2	gene:ENSG00000108509:c:4972536-4972769	17:j:4972536-4972769	15	1.000	1.000	junction	69.750
Testis	CAMTA2	gene:ENSG00000108509:c:4972991-4973175	17:j:4972991-4973175	15	1.000	1.000	junction	69.750
Testis	CAMTA2	gene:ENSG00000108509:c:4974500-4977058	17:j:4974500-4977058	15	1.000	1.000	junction	69.750
Testis	CAMTA2	gene:ENSG00000108509:c:4978630-4979684	17:j:4978630-4979684	15	1.000	1.000	junction	69.750
Testis	CAMTA2	gene:ENSG00000108509:c:4980621-4981225	17:j:4980621-4981225	15	1.000	1.000	junction	69.750
Testis	CAMTA2	gene:ENSG00000108509:c:4981359-4981678	17:j:4981359-4981678	15	1.000	1.000	junction	69.750
Testis	CAMTA2	gene:ENSG00000108509:c:4982892-4982976	17:j:4982892-4982976	15	1.000	1.000	junction	69.750
Testis	CAMTA2	gene:ENSG00000108509:s:4969630-4969701	17:j:4969337-4969630	15	0.986	1.000	junction	69.750
Testis	CAMTA2	gene:ENSG00000108509:s:4970340-4970536	17:j:4970085-4970340	15	0.662	1.000	junction	69.750
Testis	CAMTA2	gene:ENSG00000108509:s:4972232-4972536	17:j:4970536-4972232	15	0.886	1.000	junction	69.750
Testis	CAMTA2	gene:ENSG00000108509:s:4974048-4974500	17:j:4973769-4974385	15	0.954	1.000	junction	69.750
Testis	CAMTA2	gene:ENSG00000108509:s:4985880-4985983	17:j:4983043-4985880	15	0.902	1.000	junction	69.750
Testis	CAMTA2	gene:ENSG00000108509:t:4969150-4969415	17:j:4969337-4969630	15	0.972	1.000	junction	69.750
Testis	CAMTA2	gene:ENSG00000108509:t:4973175-4973253	17:j:4973253-4973585	15	0.949	1.000	junction	69.750
Testis	CAMTA2	gene:ENSG00000108509:t:4981678-4981831	17:j:4981831-4982089	15	0.694	1.000	junction	69.750
Testis	CAMTA2	gene:ENSG00000108509:t:4982976-4983236	17:j:4983043-4985880	15	0.985	1.000	junction	69.750
Testis	CAMTA2	gene:ENSG00000108509:t:4985880-4985983	17:j:4985983-4986192	15	0.944	1.000	junction	69.750
Testis	CAND1	gene:ENSG00000111530:c:67295156-67297407	12:j:67295156-67297407	15	1.000	1.000	junction	33.134
Testis	CAND1	gene:ENSG00000111530:c:67297663-67297748	12:j:67297663-67297748	15	1.000	1.000	junction	33.134
Testis	CAND1	gene:ENSG00000111530:c:67299095-67302323	12:j:67299095-67302323	15	1.000	1.000	junction	33.134
Testis	CAND1	gene:ENSG00000111530:c:67302615-67304605	12:j:67302615-67304605	15	1.000	1.000	junction	33.134
Testis	CAND1	gene:ENSG00000111530:c:67304746-67305104	12:j:67304746-67305104	15	1.000	1.000	junction	33.134
Testis	CAND1	gene:ENSG00000111530:c:67307492-67309901	12:j:67307492-67309901	15	1.000	1.000	junction	33.134
Testis	CAND1	gene:ENSG00000111530:c:67310070-67310152	12:j:67310070-67310152	15	1.000	1.000	junction	33.134
Testis	CAND1	gene:ENSG00000111530:c:67311800-67312606	12:j:67311800-67312606	15	1.000	1.000	junction	33.134
Testis	CAND1	gene:ENSG00000111530:s:67281910-67282176	12:j:67282053-67292622	14	0.962	0.933	junction	33.134
Testis	CAND1	gene:ENSG00000111530:s:67292622-67293189	12:j:67292776-67295033	14	0.718	0.933	junction	33.134
Testis	CAND1	gene:ENSG00000111530:s:67305104-67305312	12:i:67305313-67305542	15	0.990	1.000	intron	33.134
Testis	CAND1	gene:ENSG00000111530:s:67310152-67311381	12:j:67310316-67311693	15	0.746	1.000	junction	33.134
Testis	CAND1	gene:ENSG00000111530:t:67307397-67307492	12:j:67306597-67307397	15	0.991	1.000	junction	33.134
Testis	CAND2	gene:ENSG00000144712:c:12807460-12808210	3:j:12807460-12808210	15	1.000	1.000	junction	26.406
Testis	CAND2	gene:ENSG00000144712:c:12813388-12815141	3:j:12813388-12815141	15	1.000	1.000	junction	26.406
Testis	CAND2	gene:ENSG00000144712:c:12815433-12815867	3:j:12815433-12815867	15	1.000	1.000	junction	26.406
Testis	CAND2	gene:ENSG00000144712:c:12816008-12816374	3:j:12816008-12816374	14	1.000	0.933	junction	26.406
Testis	CAND2	gene:ENSG00000144712:s:12803488-12803631	3:j:12803631-12807306	14	0.689	0.933	junction	26.406
Testis	CAND2	gene:ENSG00000144712:s:12816374-12817876	3:j:12817876-12820086	15	0.712	1.000	junction	26.406
Testis	CAND2	gene:ENSG00000144712:s:12820086-12820181	3:j:12820181-12825470	15	0.769	1.000	junction	26.406
Testis	CAND2	gene:ENSG00000144712:s:12827440-12827604	3:j:12827604-12831465	15	0.912	1.000	junction	26.406
Testis	CAND2	gene:ENSG00000144712:s:12831465-12831572	3:j:12831572-12833755	15	0.701	1.000	junction	26.406
Testis	CAND2	gene:ENSG00000144712:t:12807133-12807460	3:j:12803631-12807306	14	0.749	0.933	junction	26.406
Testis	CAND2	gene:ENSG00000144712:t:12810059-12810324	3:j:12808333-12810059	14	0.916	0.933	junction	26.406
Testis	CAND2	gene:ENSG00000144712:t:12827440-12827604	3:j:12825639-12827440	15	0.579	1.000	junction	26.406
Testis	CAND2	gene:ENSG00000144712:t:12831465-12831572	3:j:12827604-12831465	15	0.807	1.000	junction	26.406
Testis	CAND2	gene:ENSG00000144712:t:12850659-12850935	3:j:12850506-12850735	14	0.616	0.933	junction	26.406
Testis	CANT1	gene:ENSG00000171302:s:78992410-78992761	17:i:78992141-78992409	15	0.798	1.000	intron	35.753
Testis	CANT1	gene:ENSG00000171302:s:78995018-78995249	17:j:78993920-78995018	15	0.823	1.000	junction	35.753
Testis	CANT1	gene:ENSG00000171302:s:78996976-78997329	17:j:78995221-78996992	15	0.824	1.000	junction	35.753
Testis	CANX	gene:ENSG00000127022:c:179707190-179708239	5:j:179707190-179708239	15	1.000	1.000	junction	140.471
Testis	CANX	gene:ENSG00000127022:c:179716294-179719668	5:j:179716294-179719668	15	1.000	1.000	junction	140.471
Testis	CANX	gene:ENSG00000127022:c:179719781-179720404	5:j:179719781-179720404	15	1.000	1.000	junction	140.471
Testis	CANX	gene:ENSG00000127022:c:179723779-179724657	5:j:179723779-179724657	15	1.000	1.000	junction	140.471
Testis	CANX	gene:ENSG00000127022:s:179699026-179699102	5:j:179699102-179705679	15	0.890	1.000	junction	140.471
Testis	CANX	gene:ENSG00000127022:s:179708287-179708380	5:j:179708380-179708978	15	0.982	1.000	junction	140.471
Testis	CANX	gene:ENSG00000127022:s:179709694-179710065	5:j:179710065-179716105	15	0.940	1.000	junction	140.471
Testis	CANX	gene:ENSG00000127022:s:179720404-179720560	5:j:179720560-179722804	15	0.841	1.000	junction	140.471
Testis	CANX	gene:ENSG00000127022:s:179726680-179726759	5:j:179726759-179728591	15	0.915	1.000	junction	140.471
Testis	CANX	gene:ENSG00000127022:t:179709694-179710065	5:j:179709059-179709873	15	0.982	1.000	junction	140.471
Testis	CANX	gene:ENSG00000127022:t:179716105-179716294	5:j:179710065-179716105	15	0.958	1.000	junction	140.471
Testis	CANX	gene:ENSG00000127022:t:179723478-179723779	5:j:179723019-179723660	15	0.856	1.000	junction	140.471
Testis	CAP1	gene:ENSG00000131236:c:40061812-40064227	1:j:40061812-40064227	15	1.000	1.000	junction	127.744
Testis	CAP1	gene:ENSG00000131236:c:40064370-40064474	1:j:40064370-40064474	15	1.000	1.000	junction	127.744
Testis	CAP1	gene:ENSG00000131236:c:40070282-40070430	1:j:40070282-40070430	15	1.000	1.000	junction	127.744
Testis	CAP1	gene:ENSG00000131236:s:40059334-40059458	1:j:40059458-40060067	15	0.882	1.000	junction	127.744
Testis	CAP1	gene:ENSG00000131236:s:40064474-40064559	1:j:40064559-40066215	15	0.892	1.000	junction	127.744
Testis	CAP1	gene:ENSG00000131236:s:40067540-40067717	1:j:40067717-40069690	15	0.902	1.000	junction	127.744
Testis	CAP1	gene:ENSG00000131236:s:40070430-40070512	1:j:40070512-40070836	15	0.688	1.000	junction	127.744
Testis	CAP1	gene:ENSG00000131236:s:40070836-40070979	1:j:40070979-40071450	15	0.730	1.000	junction	127.744
Testis	CAPG	gene:ENSG00000042493:c:85399285-85401165	2:j:85399285-85401165	15	1.000	1.000	junction	32.812
Testis	CAPG	gene:ENSG00000042493:c:85401329-85401529	2:j:85401329-85401529	15	1.000	1.000	junction	32.812
Testis	CAPG	gene:ENSG00000042493:c:85401957-85402123	2:j:85401957-85402123	15	1.000	1.000	junction	32.812
Testis	CAPG	gene:ENSG00000042493:s:85395538-85395626	2:j:85394958-85395538	15	0.790	1.000	junction	32.812
Testis	CAPG	gene:ENSG00000042493:s:85398020-85398352	2:j:85395626-85398020	15	0.971	1.000	junction	32.812
Testis	CAPG	gene:ENSG00000042493:t:85395538-85395626	2:j:85395626-85398020	15	0.976	1.000	junction	32.812
Testis	CAPN1	gene:ENSG00000014216:c:65208120-65208205	11:j:65208120-65208205	15	1.000	1.000	junction	14.213
Testis	CAPN1	gene:ENSG00000014216:c:65209917-65210018	11:j:65209917-65210018	15	1.000	1.000	junction	14.213
Testis	CAPN1	gene:ENSG00000014216:c:65210096-65210336	11:j:65210096-65210336	14	1.000	0.933	junction	14.213
Testis	CAPN1	gene:ENSG00000014216:s:65188586-65188746	11:j:65188746-65204683	13	0.958	0.867	junction	14.213
Testis	CAPN1	gene:ENSG00000014216:s:65208205-65208262	11:j:65208262-65209323	15	0.622	1.000	junction	14.213
Testis	CAPN1	gene:ENSG00000014216:s:65208478-65209387	11:j:65209387-65209849	15	0.740	1.000	junction	14.213
Testis	CAPN1	gene:ENSG00000014216:s:65210814-65210872	11:j:65210872-65211260	15	0.672	1.000	junction	14.213
Testis	CAPN1	gene:ENSG00000014216:t:65204683-65204858	11:j:65188746-65204683	13	0.820	0.867	junction	14.213
Testis	CAPN10	gene:ENSG00000142330:c:240594047-240594543	2:j:240594047-240594543	14	1.000	0.933	junction	52.076
Testis	CAPN10	gene:ENSG00000142330:c:240594709-240595024	2:j:240594709-240595024	15	1.000	1.000	junction	52.076
Testis	CAPN10	gene:ENSG00000142330:s:240586716-240587052	2:j:240587052-240589343	15	0.984	1.000	junction	52.076
Testis	CAPN10	gene:ENSG00000142330:s:240589884-240591011	2:j:240591011-240591933	15	0.624	1.000	junction	52.076
Testis	CAPN10	gene:ENSG00000142330:s:240595146-240595304	2:i:240595305-240595933	15	0.617	1.000	intron	52.076
Testis	CAPN10	gene:ENSG00000142330:s:240596319-240596521	2:i:240596522-240596680	15	0.536	1.000	intron	52.076
Testis	CAPN10	gene:ENSG00000142330:t:240593906-240594047	2:j:240592150-240593906	15	0.592	1.000	junction	52.076
Testis	CAPN10	gene:ENSG00000142330:t:240596319-240596521	2:i:240596153-240596318	15	0.735	1.000	intron	52.076
Testis	CAPN10	gene:ENSG00000142330:t:240596850-240596942	2:i:240596703-240596849	15	0.935	1.000	intron	52.076
Testis	CAPN10	gene:ENSG00000142330:t:240597888-240598087	2:j:240596942-240597888	15	0.737	1.000	junction	52.076
Testis	CAPN11	gene:ENSG00000137225:c:44169531-44169906	6:j:44169531-44169906	15	1.000	1.000	junction	52.119
Testis	CAPN11	gene:ENSG00000137225:c:44169975-44172302	6:j:44169975-44172302	15	1.000	1.000	junction	52.119
Testis	CAPN11	gene:ENSG00000137225:c:44173073-44173218	6:j:44173073-44173218	15	1.000	1.000	junction	52.119
Testis	CAPN11	gene:ENSG00000137225:c:44173386-44176068	6:j:44173386-44176068	15	1.000	1.000	junction	52.119
Testis	CAPN11	gene:ENSG00000137225:c:44176151-44176253	6:j:44176151-44176253	15	1.000	1.000	junction	52.119
Testis	CAPN11	gene:ENSG00000137225:c:44176338-44176581	6:j:44176338-44176581	15	1.000	1.000	junction	52.119
Testis	CAPN11	gene:ENSG00000137225:c:44176655-44176838	6:j:44176655-44176838	15	1.000	1.000	junction	52.119
Testis	CAPN11	gene:ENSG00000137225:c:44180163-44180460	6:j:44180163-44180460	15	1.000	1.000	junction	52.119
Testis	CAPN11	gene:ENSG00000137225:c:44180499-44180597	6:j:44180499-44180597	15	1.000	1.000	junction	52.119
Testis	CAPN11	gene:ENSG00000137225:c:44180662-44180748	6:j:44180662-44180748	15	1.000	1.000	junction	52.119
Testis	CAPN11	gene:ENSG00000137225:c:44180805-44180933	6:j:44180805-44180933	15	1.000	1.000	junction	52.119
Testis	CAPN11	gene:ENSG00000137225:c:44180997-44181252	6:j:44180997-44181252	15	1.000	1.000	junction	52.119
Testis	CAPN11	gene:ENSG00000137225:s:44158811-44158864	6:j:44158864-44166758	15	0.946	1.000	junction	52.119
Testis	CAPN11	gene:ENSG00000137225:s:44166758-44166829	6:j:44166829-44169281	15	0.790	1.000	junction	52.119
Testis	CAPN11	gene:ENSG00000137225:s:44176838-44176998	6:j:44176998-44177242	15	0.771	1.000	junction	52.119
Testis	CAPN11	gene:ENSG00000137225:s:44179619-44179630	6:i:44179631-44179951	15	0.902	1.000	intron	52.119
Testis	CAPN11	gene:ENSG00000137225:s:44181252-44181535	6:j:44181320-44182941	15	0.837	1.000	junction	52.119
Testis	CAPN11	gene:ENSG00000137225:s:44181575-44181998	6:i:44181998-44182940	15	0.817	1.000	intron	52.119
Testis	CAPN11	gene:ENSG00000137225:s:44183119-44183267	6:j:44183235-44183705	15	0.715	1.000	junction	52.119
Testis	CAPN11	gene:ENSG00000137225:t:44166758-44166829	6:j:44158864-44166758	15	0.904	1.000	junction	52.119
Testis	CAPN11	gene:ENSG00000137225:t:44169278-44169531	6:j:44166829-44169281	15	0.813	1.000	junction	52.119
Testis	CAPN11	gene:ENSG00000137225:t:44179619-44179630	6:j:44177420-44179619	15	0.653	1.000	junction	52.119
Testis	CAPN11	gene:ENSG00000137225:t:44182941-44183019	6:j:44181320-44182941	15	0.711	1.000	junction	52.119
Testis	CAPN11	gene:ENSG00000137225:t:44183119-44183267	6:j:44183019-44183119	15	0.846	1.000	junction	52.119
Testis	CAPN15	gene:ENSG00000103326:c:549201-549288	16:j:549201-549288	15	1.000	1.000	junction	50.888
Testis	CAPN15	gene:ENSG00000103326:c:549471-549615	16:j:549471-549615	15	1.000	1.000	junction	50.888
Testis	CAPN15	gene:ENSG00000103326:c:551427-551512	16:j:551427-551512	15	1.000	1.000	junction	50.888
Testis	CAPN15	gene:ENSG00000103326:c:552212-552301	16:j:552212-552301	15	1.000	1.000	junction	50.888
Testis	CAPN15	gene:ENSG00000103326:c:552771-552863	16:j:552771-552863	15	1.000	1.000	junction	50.888
Testis	CAPN15	gene:ENSG00000103326:s:551512-551664	16:j:551664-552051	15	0.519	1.000	junction	50.888
Testis	CAPN15	gene:ENSG00000103326:s:552297-552530	16:j:552530-552605	15	0.938	1.000	junction	50.888
Testis	CAPN15	gene:ENSG00000103326:s:552863-553041	16:j:553041-553339	15	0.750	1.000	junction	50.888
Testis	CAPN15	gene:ENSG00000103326:t:551071-551427	16:j:549838-551302	15	0.635	1.000	junction	50.888
Testis	CAPN2	gene:ENSG00000162909:c:223717831-223744100	1:j:223717831-223744100	15	1.000	1.000	junction	61.349
Testis	CAPN2	gene:ENSG00000162909:c:223744218-223745306	1:j:223744218-223745306	15	1.000	1.000	junction	61.349
Testis	CAPN2	gene:ENSG00000162909:c:223745439-223746997	1:j:223745439-223746997	15	1.000	1.000	junction	61.349
Testis	CAPN2	gene:ENSG00000162909:c:223749122-223750890	1:j:223749122-223750890	15	1.000	1.000	junction	61.349
Testis	CAPN2	gene:ENSG00000162909:c:223750975-223751997	1:j:223750975-223751997	15	1.000	1.000	junction	61.349
Testis	CAPN2	gene:ENSG00000162909:c:223752071-223752796	1:j:223752071-223752796	15	1.000	1.000	junction	61.349
Testis	CAPN2	gene:ENSG00000162909:c:223762251-223764150	1:j:223762251-223764150	15	1.000	1.000	junction	61.349
Testis	CAPN2	gene:ENSG00000162909:c:223770525-223771809	1:j:223770525-223771809	15	1.000	1.000	junction	61.349
Testis	CAPN2	gene:ENSG00000162909:c:223771925-223772181	1:j:223771925-223772181	15	1.000	1.000	junction	61.349
Testis	CAPN2	gene:ENSG00000162909:s:223747108-223747165	1:j:223747165-223749039	15	0.896	1.000	junction	61.349
Testis	CAPN2	gene:ENSG00000162909:s:223752796-223752956	1:j:223752956-223755480	15	0.916	1.000	junction	61.349
Testis	CAPN2	gene:ENSG00000162909:s:223755480-223755649	1:j:223755649-223757369	15	0.870	1.000	junction	61.349
Testis	CAPN2	gene:ENSG00000162909:s:223757369-223757497	1:i:223757498-223757623	15	0.749	1.000	intron	61.349
Testis	CAPN2	gene:ENSG00000162909:s:223757624-223759481	1:j:223759481-223761581	15	0.887	1.000	junction	61.349
Testis	CAPN2	gene:ENSG00000162909:s:223761581-223761739	1:j:223761617-223762186	15	0.981	1.000	junction	61.349
Testis	CAPN2	gene:ENSG00000162909:s:223766367-223766431	1:j:223766431-223769841	15	0.954	1.000	junction	61.349
Testis	CAPN2	gene:ENSG00000162909:s:223769841-223770043	1:i:223770043-223770314	15	0.525	1.000	intron	61.349
Testis	CAPN2	gene:ENSG00000162909:s:223772181-223772239	1:j:223772239-223774834	15	0.988	1.000	junction	61.349
Testis	CAPN2	gene:ENSG00000162909:t:223717762-223717831	1:j:223712877-223717762	15	0.982	1.000	junction	61.349
Testis	CAPN2	gene:ENSG00000162909:t:223766367-223766431	1:j:223764207-223766367	15	0.615	1.000	junction	61.349
Testis	CAPN2	gene:ENSG00000162909:t:223774834-223776018	1:j:223772239-223774834	15	0.945	1.000	junction	61.349
Testis	CAPN3	gene:ENSG00000092529:s:42404779-42404964	15:i:42404965-42405925	13	0.874	0.867	intron	76.740
Testis	CAPN3	gene:ENSG00000092529:s:42405926-42405943	15:i:42405944-42408210	15	0.927	1.000	intron	76.740
Testis	CAPN3	gene:ENSG00000092529:t:42405926-42405943	15:i:42404965-42405925	13	0.704	0.867	intron	76.740
Testis	CAPN3	gene:ENSG00000092529:t:42408211-42408437	15:i:42405944-42408210	15	0.530	1.000	intron	76.740
Testis	CAPN3	gene:ENSG00000092529:t:42412059-42412318	15:i:42411980-42412058	15	0.778	1.000	intron	76.740
Testis	CAPN5	gene:ENSG00000149260:c:77114434-77115395	11:j:77114434-77115395	15	1.000	1.000	junction	29.513
Testis	CAPN5	gene:ENSG00000149260:c:77118352-77119030	11:j:77118352-77119030	15	1.000	1.000	junction	29.513
Testis	CAPN5	gene:ENSG00000149260:c:77122049-77122576	11:j:77122049-77122576	15	1.000	1.000	junction	29.513
Testis	CAPN5	gene:ENSG00000149260:c:77122712-77123688	11:j:77122712-77123688	15	1.000	1.000	junction	29.513
Testis	CAPN5	gene:ENSG00000149260:s:77112589-77112911	11:j:77112797-77114242	15	0.772	1.000	junction	29.513
Testis	CAPN5	gene:ENSG00000149260:s:77115395-77115588	11:j:77115588-77116226	15	0.546	1.000	junction	29.513
Testis	CAPN5	gene:ENSG00000149260:s:77116226-77116303	11:j:77116303-77118157	15	0.935	1.000	junction	29.513
Testis	CAPN5	gene:ENSG00000149260:s:77119407-77120909	11:j:77120909-77121934	15	0.803	1.000	junction	29.513
Testis	CAPN5	gene:ENSG00000149260:s:77123688-77124495	11:i:77124496-77125069	15	0.964	1.000	intron	29.513
Testis	CAPN5	gene:ENSG00000149260:t:77084852-77085051	11:j:77067094-77084852	13	0.885	0.867	junction	29.513
Testis	CAPN7	gene:ENSG00000131375:c:15218540-15220781	3:j:15218540-15220781	14	1.000	0.933	junction	20.282
Testis	CAPN7	gene:ENSG00000131375:c:15223561-15227839	3:j:15223561-15227839	15	1.000	1.000	junction	20.282
Testis	CAPN7	gene:ENSG00000131375:c:15227965-15228974	3:j:15227965-15228974	15	1.000	1.000	junction	20.282
Testis	CAPN7	gene:ENSG00000131375:c:15229059-15230442	3:j:15229059-15230442	15	1.000	1.000	junction	20.282
Testis	CAPN7	gene:ENSG00000131375:c:15232665-15233867	3:j:15232665-15233867	15	1.000	1.000	junction	20.282
Testis	CAPN7	gene:ENSG00000131375:c:15233973-15235025	3:j:15233973-15235025	15	1.000	1.000	junction	20.282
Testis	CAPN7	gene:ENSG00000131375:c:15235145-15240473	3:j:15235145-15240473	15	1.000	1.000	junction	20.282
Testis	CAPN7	gene:ENSG00000131375:c:15251023-15251116	3:j:15251023-15251116	15	1.000	1.000	junction	20.282
Testis	CAPN7	gene:ENSG00000131375:s:15230442-15230535	3:j:15230535-15232519	15	0.952	1.000	junction	20.282
Testis	CAPN7	gene:ENSG00000131375:s:15245887-15246794	3:j:15246794-15247327	15	0.595	1.000	junction	20.282
Testis	CAPN7	gene:ENSG00000131375:s:15247237-15247457	3:j:15247457-15250931	15	0.887	1.000	junction	20.282
Testis	CAPN7	gene:ENSG00000131375:t:15217425-15217582	3:j:15212212-15217425	14	0.958	0.933	junction	20.282
Testis	CAPN7	gene:ENSG00000131375:t:15232519-15232665	3:j:15230535-15232519	15	0.952	1.000	junction	20.282
Testis	CAPN7	gene:ENSG00000131375:t:15242178-15242253	3:j:15241588-15242178	14	0.522	0.933	junction	20.282
Testis	CAPN7	gene:ENSG00000131375:t:15245887-15246794	3:j:15245671-15246732	15	0.721	1.000	junction	20.282
Testis	CAPNS1	gene:ENSG00000126247:c:36142966-36143064	19:j:36142966-36143064	15	1.000	1.000	junction	394.484
Testis	CAPNS1	gene:ENSG00000126247:c:36149636-36149813	19:j:36149636-36149813	15	1.000	1.000	junction	394.484
Testis	CAPNS1	gene:ENSG00000126247:s:36143064-36143128	19:j:36143128-36145806	15	0.942	1.000	junction	394.484
Testis	CAPNS1	gene:ENSG00000126247:s:36146247-36146312	19:j:36146312-36149578	15	0.954	1.000	junction	394.484
Testis	CAPRIN1	gene:ENSG00000135387:c:34071788-34071901	11:j:34071788-34071901	15	1.000	1.000	junction	165.907
Testis	CAPRIN1	gene:ENSG00000135387:c:34079765-34082825	11:j:34079765-34082825	15	1.000	1.000	junction	165.907
Testis	CAPRIN1	gene:ENSG00000135387:c:34082877-34082955	11:j:34082877-34082955	15	1.000	1.000	junction	165.907
Testis	CAPRIN1	gene:ENSG00000135387:c:34086219-34086305	11:j:34086219-34086305	15	1.000	1.000	junction	165.907
Testis	CAPRIN1	gene:ENSG00000135387:c:34086413-34089395	11:j:34086413-34089395	15	1.000	1.000	junction	165.907
Testis	CAPRIN1	gene:ENSG00000135387:c:34089456-34090179	11:j:34089456-34090179	15	1.000	1.000	junction	165.907
Testis	CAPRIN1	gene:ENSG00000135387:c:34090289-34090529	11:j:34090289-34090529	15	1.000	1.000	junction	165.907
Testis	CAPRIN1	gene:ENSG00000135387:s:34051683-34051871	11:j:34051871-34052421	15	0.987	1.000	junction	165.907
Testis	CAPRIN1	gene:ENSG00000135387:s:34052210-34052867	11:j:34052636-34071726	15	0.889	1.000	junction	165.907
Testis	CAPRIN1	gene:ENSG00000135387:s:34082955-34083041	11:j:34083041-34086064	15	0.945	1.000	junction	165.907
Testis	CAPRIN1	gene:ENSG00000135387:s:34090529-34090678	11:j:34090678-34091906	15	0.986	1.000	junction	165.907
Testis	CAPRIN1	gene:ENSG00000135387:s:34091619-34092056	11:j:34092056-34096479	15	0.949	1.000	junction	165.907
Testis	CAPRIN1	gene:ENSG00000135387:s:34096160-34096625	11:i:34096626-34096629	15	0.998	1.000	intron	165.907
Testis	CAPRIN1	gene:ENSG00000135387:s:34096630-34096673	11:j:34096673-34097196	15	0.782	1.000	junction	165.907
Testis	CAPRIN1	gene:ENSG00000135387:s:34097196-34097296	11:j:34097296-34097698	15	0.752	1.000	junction	165.907
Testis	CAPRIN1	gene:ENSG00000135387:t:34071726-34071788	11:j:34052636-34071726	15	0.947	1.000	junction	165.907
Testis	CAPRIN1	gene:ENSG00000135387:t:34096160-34096625	11:j:34092056-34096479	15	0.971	1.000	junction	165.907
Testis	CAPRIN1	gene:ENSG00000135387:t:34099303-34101156	11:j:34097761-34099303	15	0.998	1.000	junction	165.907
Testis	CAPRIN2	gene:ENSG00000110888:c:30723314-30724370	12:j:30723314-30724370	15	1.000	1.000	junction	36.541
Testis	CAPRIN2	gene:ENSG00000110888:c:30724451-30725966	12:j:30724451-30725966	15	1.000	1.000	junction	36.541
Testis	CAPRIN2	gene:ENSG00000110888:c:30726088-30728648	12:j:30726088-30728648	15	1.000	1.000	junction	36.541
Testis	CAPRIN2	gene:ENSG00000110888:c:30730282-30731343	12:j:30730282-30731343	15	1.000	1.000	junction	36.541
Testis	CAPRIN2	gene:ENSG00000110888:s:30713785-30713885	12:j:30711629-30713785	15	0.895	1.000	junction	36.541
Testis	CAPRIN2	gene:ENSG00000110888:s:30714927-30715377	12:j:30713885-30714959	15	0.830	1.000	junction	36.541
Testis	CAPRIN2	gene:ENSG00000110888:s:30720811-30720915	12:j:30719225-30720811	15	0.759	1.000	junction	36.541
Testis	CAPRIN2	gene:ENSG00000110888:s:30723259-30723314	12:j:30720915-30723259	15	0.733	1.000	junction	36.541
Testis	CAPRIN2	gene:ENSG00000110888:s:30734955-30735147	12:j:30733711-30734968	15	0.550	1.000	junction	36.541
Testis	CAPRIN2	gene:ENSG00000110888:t:30711566-30711629	12:j:30711629-30713785	15	0.964	1.000	junction	36.541
Testis	CAPRIN2	gene:ENSG00000110888:t:30716290-30716676	12:j:30716676-30719079	15	0.860	1.000	junction	36.541
Testis	CAPRIN2	gene:ENSG00000110888:t:30719079-30719225	12:j:30719225-30720811	15	0.702	1.000	junction	36.541
Testis	CAPRIN2	gene:ENSG00000110888:t:30731470-30731510	12:j:30731510-30733629	15	0.556	1.000	junction	36.541
Testis	CAPS	gene:ENSG00000105519:s:5911707-5912441	19:i:5912442-5913689	15	0.964	1.000	intron	8.523
Testis	CAPS	gene:ENSG00000105519:s:5914940-5915146	19:j:5915146-5915221	14	0.885	0.933	junction	8.523
Testis	CAPS2	gene:ENSG00000180881:c:75282347-75284961	12:j:75282347-75284961	13	1.000	0.867	junction	16.443
Testis	CAPS2	gene:ENSG00000180881:c:75285080-75289621	12:j:75285080-75289621	13	1.000	0.867	junction	16.443
Testis	CAPS2	gene:ENSG00000180881:c:75289775-75291744	12:j:75289775-75291744	13	1.000	0.867	junction	16.443
Testis	CAPS2	gene:ENSG00000180881:c:75291820-75293249	12:j:75291820-75293249	13	1.000	0.867	junction	16.443
Testis	CAPSL	gene:ENSG00000152611:c:35910075-35910366	5:j:35910075-35910366	14	1.000	0.933	junction	12.440
Testis	CAPSL	gene:ENSG00000152611:c:35910543-35920984	5:j:35910543-35920984	13	1.000	0.867	junction	12.440
Testis	CAPSL	gene:ENSG00000152611:s:35909830-35910075	5:j:35904646-35909866	13	0.844	0.867	junction	12.440
Testis	CAPZA1	gene:ENSG00000116489:c:112647273-112649418	1:j:112647273-112649418	15	1.000	1.000	junction	56.507
Testis	CAPZA1	gene:ENSG00000116489:c:112659101-112659701	1:j:112659101-112659701	15	1.000	1.000	junction	56.507
Testis	CAPZA1	gene:ENSG00000116489:s:112619173-112620122	1:j:112619883-112647210	15	0.878	1.000	junction	56.507
Testis	CAPZA1	gene:ENSG00000116489:s:112649418-112650013	1:j:112649469-112653598	15	0.866	1.000	junction	56.507
Testis	CAPZA1	gene:ENSG00000116489:s:112653598-112653661	1:j:112653661-112654465	15	0.780	1.000	junction	56.507
Testis	CAPZA1	gene:ENSG00000116489:s:112654465-112654671	1:j:112654671-112659022	15	0.936	1.000	junction	56.507
Testis	CAPZA1	gene:ENSG00000116489:s:112659329-112659779	1:j:112659779-112667074	15	0.919	1.000	junction	56.507
Testis	CAPZA1	gene:ENSG00000116489:s:112669543-112669605	1:j:112669605-112669992	15	0.901	1.000	junction	56.507
Testis	CAPZA1	gene:ENSG00000116489:t:112647210-112647273	1:j:112619883-112647210	15	0.983	1.000	junction	56.507
Testis	CAPZA1	gene:ENSG00000116489:t:112666920-112667145	1:j:112659779-112667074	15	0.952	1.000	junction	56.507
Testis	CAPZA2	gene:ENSG00000198898:c:116893045-116898772	7:j:116893045-116898772	15	1.000	1.000	junction	19.125
Testis	CAPZA2	gene:ENSG00000198898:s:116862473-116862650	7:j:116862650-116888127	15	0.971	1.000	junction	19.125
Testis	CAPZA2	gene:ENSG00000198898:s:116898772-116898835	7:j:116898835-116904177	15	0.939	1.000	junction	19.125
Testis	CAPZA2	gene:ENSG00000198898:s:116904177-116904754	7:j:116904383-116906263	15	0.956	1.000	junction	19.125
Testis	CAPZA2	gene:ENSG00000198898:s:116906263-116906736	7:j:116906342-116910233	15	0.904	1.000	junction	19.125
Testis	CAPZA2	gene:ENSG00000198898:s:116912069-116912140	7:j:116912140-116916060	15	0.896	1.000	junction	19.125
Testis	CAPZA2	gene:ENSG00000198898:t:116888127-116888699	7:j:116862650-116888127	15	0.956	1.000	junction	19.125
Testis	CAPZA2	gene:ENSG00000198898:t:116910233-116910311	7:j:116906342-116910233	15	0.968	1.000	junction	19.125
Testis	CAPZB	gene:ENSG00000077549:c:19356751-19357422	1:j:19356751-19357422	15	1.000	1.000	junction	302.737
Testis	CAPZB	gene:ENSG00000077549:c:19378653-19385505	1:j:19378653-19385505	15	1.000	1.000	junction	302.737
Testis	CAPZB	gene:ENSG00000077549:s:19344358-19344434	1:j:19339617-19344358	15	0.923	1.000	junction	302.737
Testis	CAPZB	gene:ENSG00000077549:s:19345187-19345252	1:j:19344434-19345187	15	0.844	1.000	junction	302.737
Testis	CAPZB	gene:ENSG00000077549:s:19356635-19356751	1:j:19345252-19356635	15	0.980	1.000	junction	302.737
Testis	CAPZB	gene:ENSG00000077549:s:19378540-19378653	1:j:19357563-19378540	15	0.924	1.000	junction	302.737
Testis	CAPZB	gene:ENSG00000077549:s:19485436-19485539	1:j:19419750-19485436	15	0.854	1.000	junction	302.737
Testis	CAPZB	gene:ENSG00000077549:t:19338776-19339617	1:j:19339617-19344358	15	0.857	1.000	junction	302.737
Testis	CAPZB	gene:ENSG00000077549:t:19357422-19357563	1:j:19357563-19378540	15	0.988	1.000	junction	302.737
Testis	CAPZB	gene:ENSG00000077549:t:19385505-19385626	1:j:19385626-19419661	15	0.756	1.000	junction	302.737
Testis	CARD10	gene:ENSG00000100065:c:37491393-37491755	22:j:37491393-37491755	15	1.000	1.000	junction	37.947
Testis	CARD10	gene:ENSG00000100065:c:37492550-37492644	22:j:37492550-37492644	15	1.000	1.000	junction	37.947
Testis	CARD10	gene:ENSG00000100065:c:37492802-37494086	22:j:37492802-37494086	15	1.000	1.000	junction	37.947
Testis	CARD10	gene:ENSG00000100065:c:37495586-37495760	22:j:37495586-37495760	15	1.000	1.000	junction	37.947
Testis	CARD10	gene:ENSG00000100065:c:37496003-37496449	22:j:37496003-37496449	15	1.000	1.000	junction	37.947
Testis	CARD10	gene:ENSG00000100065:c:37502725-37503185	22:j:37502725-37503185	15	1.000	1.000	junction	37.947
Testis	CARD10	gene:ENSG00000100065:c:37503213-37504186	22:j:37503213-37504186	15	1.000	1.000	junction	37.947
Testis	CARD10	gene:ENSG00000100065:c:37504301-37504635	22:j:37504301-37504635	15	1.000	1.000	junction	37.947
Testis	CARD10	gene:ENSG00000100065:c:37504769-37506192	22:j:37504769-37506192	15	1.000	1.000	junction	37.947
Testis	CARD10	gene:ENSG00000100065:c:37506383-37507829	22:j:37506383-37507829	15	1.000	1.000	junction	37.947
Testis	CARD10	gene:ENSG00000100065:c:37516298-37517971	22:j:37516298-37517971	15	1.000	1.000	junction	37.947
Testis	CARD10	gene:ENSG00000100065:c:37518108-37518966	22:j:37518108-37518966	15	1.000	1.000	junction	37.947
Testis	CARD10	gene:ENSG00000100065:s:37492435-37492550	22:j:37491867-37492435	15	0.926	1.000	junction	37.947
Testis	CARD10	gene:ENSG00000100065:s:37495517-37495586	22:j:37494188-37495517	15	0.579	1.000	junction	37.947
Testis	CARD10	gene:ENSG00000100065:s:37497019-37497235	22:j:37496560-37497019	15	0.983	1.000	junction	37.947
Testis	CARD10	gene:ENSG00000100065:s:37502602-37502725	22:j:37497178-37502602	15	0.903	1.000	junction	37.947
Testis	CARD10	gene:ENSG00000100065:t:37507829-37507954	22:j:37507954-37508527	15	0.918	1.000	junction	37.947
Testis	CARD10	gene:ENSG00000100065:t:37510212-37510565	22:j:37510421-37515973	15	0.820	1.000	junction	37.947
Testis	CARD19	gene:ENSG00000165233:s:93109892-93111214	9:j:93110721-93111879	15	0.623	1.000	junction	64.881
Testis	CARD19	gene:ENSG00000165233:t:93111879-93111938	9:j:93110721-93111879	15	0.719	1.000	junction	64.881
Testis	CARD8	gene:ENSG00000105483:s:48215138-48215384	19:j:48211975-48215340	15	0.552	1.000	junction	24.425
Testis	CARD8	gene:ENSG00000105483:s:48221730-48221855	19:j:48219012-48221730	15	0.726	1.000	junction	24.425
Testis	CARD8	gene:ENSG00000105483:s:48230438-48230700	19:j:48221855-48230438	15	0.644	1.000	junction	24.425
Testis	CARD8	gene:ENSG00000105483:s:48230777-48231006	19:j:48230700-48230777	15	0.745	1.000	junction	24.425
Testis	CARD8	gene:ENSG00000105483:s:48231660-48232114	19:j:48231006-48231660	15	0.961	1.000	junction	24.425
Testis	CARD8	gene:ENSG00000105483:s:48249523-48249668	19:j:48241063-48249523	13	0.564	0.867	junction	24.425
Testis	CARD8	gene:ENSG00000105483:s:48249751-48249878	19:j:48249633-48249751	14	0.593	0.933	junction	24.425
Testis	CARD8	gene:ENSG00000105483:s:48255792-48255946	19:j:48249847-48255792	13	0.912	0.867	junction	24.425
Testis	CARD8	gene:ENSG00000105483:t:48215138-48215384	19:j:48215384-48218871	15	0.620	1.000	junction	24.425
Testis	CARD8	gene:ENSG00000105483:t:48221730-48221855	19:j:48221855-48230438	15	0.759	1.000	junction	24.425
Testis	CARF	gene:ENSG00000138380:c:202977332-202981555	2:j:202977332-202981555	15	1.000	1.000	junction	10.368
Testis	CARF	gene:ENSG00000138380:c:202981685-202982072	2:j:202981685-202982072	15	1.000	1.000	junction	10.368
Testis	CARF	gene:ENSG00000138380:c:202982441-202983506	2:j:202982441-202983506	15	1.000	1.000	junction	10.368
Testis	CARF	gene:ENSG00000138380:s:202941860-202941980	2:j:202941980-202942740	13	0.875	0.867	junction	10.368
Testis	CARF	gene:ENSG00000138380:s:202971505-202971738	2:j:202971738-202974334	15	0.931	1.000	junction	10.368
Testis	CARF	gene:ENSG00000138380:t:202942740-202942967	2:j:202941980-202942740	13	0.875	0.867	junction	10.368
Testis	CARF	gene:ENSG00000138380:t:202952559-202952679	2:j:202942967-202952559	13	0.886	0.867	junction	10.368
Testis	CARF	gene:ENSG00000138380:t:202977269-202977332	2:j:202974496-202977269	14	0.930	0.933	junction	10.368
Testis	CARHSP1	gene:ENSG00000153048:s:8858913-8859335	16:j:8858472-8859171	15	0.713	1.000	junction	568.094
Testis	CARHSP1	gene:ENSG00000153048:s:8861642-8861810	16:j:8859335-8861666	15	0.592	1.000	junction	568.094
Testis	CARHSP1	gene:ENSG00000153048:s:8868966-8869012	16:j:8859335-8868966	15	0.974	1.000	junction	568.094
Testis	CARM1	gene:ENSG00000142453:c:10905076-10908039	19:j:10905076-10908039	15	1.000	1.000	junction	94.673
Testis	CARM1	gene:ENSG00000142453:c:10916497-10916696	19:j:10916497-10916696	15	1.000	1.000	junction	94.673
Testis	CARM1	gene:ENSG00000142453:c:10920748-10920834	19:j:10920748-10920834	15	1.000	1.000	junction	94.673
Testis	CARM1	gene:ENSG00000142453:s:10908039-10908145	19:j:10908145-10909103	15	0.658	1.000	junction	94.673
Testis	CARM1	gene:ENSG00000142453:s:10913877-10914054	19:j:10914054-10916407	15	0.889	1.000	junction	94.673
Testis	CARM1	gene:ENSG00000142453:s:10916696-10916777	19:j:10916777-10919595	15	0.769	1.000	junction	94.673
Testis	CARM1	gene:ENSG00000142453:s:10918986-10919680	19:j:10919680-10919877	15	0.513	1.000	junction	94.673
Testis	CARM1	gene:ENSG00000142453:s:10919833-10919966	19:j:10919966-10920436	15	0.639	1.000	junction	94.673
Testis	CARM1	gene:ENSG00000142453:s:10920436-10920573	19:j:10920573-10920659	15	0.951	1.000	junction	94.673
Testis	CARM1	gene:ENSG00000142453:s:10921050-10921127	19:j:10921127-10921375	15	0.706	1.000	junction	94.673
Testis	CARM1	gene:ENSG00000142453:t:10904951-10905076	19:j:10871922-10904951	15	0.969	1.000	junction	94.673
Testis	CARM1	gene:ENSG00000142453:t:10909103-10909207	19:j:10908145-10909103	15	0.773	1.000	junction	94.673
Testis	CARM1	gene:ENSG00000142453:t:10921615-10923070	19:j:10921443-10921615	15	0.696	1.000	junction	94.673
Testis	CARMIL1	gene:ENSG00000079691:c:25491809-25491948	6:j:25491809-25491948	14	1.000	0.933	junction	21.886
Testis	CARMIL1	gene:ENSG00000079691:c:25492024-25495111	6:j:25492024-25495111	13	1.000	0.867	junction	21.886
Testis	CARMIL1	gene:ENSG00000079691:c:25509737-25510507	6:j:25509737-25510507	13	1.000	0.867	junction	21.886
Testis	CARMIL1	gene:ENSG00000079691:c:25515847-25517347	6:j:25515847-25517347	15	1.000	1.000	junction	21.886
Testis	CARMIL1	gene:ENSG00000079691:c:25517415-25520244	6:j:25517415-25520244	14	1.000	0.933	junction	21.886
Testis	CARMIL1	gene:ENSG00000079691:c:25520337-25528795	6:j:25520337-25528795	15	1.000	1.000	junction	21.886
Testis	CARMIL1	gene:ENSG00000079691:c:25528893-25537855	6:j:25528893-25537855	14	1.000	0.933	junction	21.886
Testis	CARMIL1	gene:ENSG00000079691:c:25537983-25539947	6:j:25537983-25539947	15	1.000	1.000	junction	21.886
Testis	CARMIL1	gene:ENSG00000079691:c:25580990-25581243	6:j:25580990-25581243	15	1.000	1.000	junction	21.886
Testis	CARMIL1	gene:ENSG00000079691:c:25594527-25600314	6:j:25594527-25600314	15	1.000	1.000	junction	21.886
Testis	CARMIL1	gene:ENSG00000079691:c:25606273-25610050	6:j:25606273-25610050	15	1.000	1.000	junction	21.886
Testis	CARMIL1	gene:ENSG00000079691:s:25550910-25551085	6:j:25551085-25554009	15	0.906	1.000	junction	21.886
Testis	CARMIL1	gene:ENSG00000079691:s:25554009-25554096	6:j:25554096-25556701	15	0.851	1.000	junction	21.886
Testis	CARMIL1	gene:ENSG00000079691:s:25556701-25556850	6:j:25556850-25580924	14	0.915	0.933	junction	21.886
Testis	CARMIL1	gene:ENSG00000079691:s:25600314-25600746	6:j:25600746-25604812	15	0.743	1.000	junction	21.886
Testis	CARMIL1	gene:ENSG00000079691:s:25610050-25610181	6:j:25610181-25619447	15	0.621	1.000	junction	21.886
Testis	CARMIL1	gene:ENSG00000079691:t:25580924-25580990	6:j:25556850-25580924	14	0.969	0.933	junction	21.886
Testis	CARMIL1	gene:ENSG00000079691:t:25594415-25594527	6:j:25581439-25594415	15	0.966	1.000	junction	21.886
Testis	CARMIL1	gene:ENSG00000079691:t:25619447-25620530	6:j:25610181-25619447	15	0.626	1.000	junction	21.886
Testis	CARMIL2	gene:ENSG00000159753:s:67654778-67654900	16:j:67654900-67656031	15	0.827	1.000	junction	3.815
Testis	CARMIL3	gene:ENSG00000186648:c:24062567-24062709	14:j:24062567-24062709	14	1.000	0.933	junction	5.889
Testis	CARMIL3	gene:ENSG00000186648:c:24066464-24066567	14:j:24066464-24066567	15	1.000	1.000	junction	5.889
Testis	CARMIL3	gene:ENSG00000186648:s:24066567-24066997	14:j:24066656-24068584	15	0.970	1.000	junction	5.889
Testis	CARMIL3	gene:ENSG00000186648:s:24068786-24068966	14:j:24068966-24069137	15	0.966	1.000	junction	5.889
Testis	CARMIL3	gene:ENSG00000186648:s:24069137-24069247	14:j:24069247-24069379	14	0.594	0.933	junction	5.889
Testis	CARMN	gene:ENSG00000249669:s:149428883-149429356	5:i:149429356-149430914	14	0.944	0.933	intron	18.212
Testis	CARNMT1	gene:ENSG00000156017:c:74983868-74984907	9:j:74983868-74984907	15	1.000	1.000	junction	14.195
Testis	CARNMT1	gene:ENSG00000156017:c:74996560-74998598	9:j:74996560-74998598	14	1.000	0.933	junction	14.195
Testis	CARNMT1	gene:ENSG00000156017:c:74999870-75016268	9:j:74999870-75016268	13	1.000	0.867	junction	14.195
Testis	CARNMT1	gene:ENSG00000156017:s:74996447-74996560	9:j:74985010-74996447	15	0.822	1.000	junction	14.195
Testis	CARNMT1	gene:ENSG00000156017:s:75016849-75017448	9:j:75016431-75017253	14	0.719	0.933	junction	14.195
Testis	CARNMT1	gene:ENSG00000156017:t:75016268-75016431	9:j:75016431-75017253	14	0.751	0.933	junction	14.195
Testis	CARNMT1	gene:ENSG00000156017:t:75016849-75017448	9:j:75017448-75028012	15	0.716	1.000	junction	14.195
Testis	CARS	gene:ENSG00000110619:c:3005433-3006879	11:j:3005433-3006879	15	1.000	1.000	junction	34.873
Testis	CARS	gene:ENSG00000110619:c:3015849-3017106	11:j:3015849-3017106	15	1.000	1.000	junction	34.873
Testis	CARS	gene:ENSG00000110619:c:3017295-3017857	11:j:3017295-3017857	15	1.000	1.000	junction	34.873
Testis	CARS	gene:ENSG00000110619:c:3017954-3018408	11:j:3017954-3018408	15	1.000	1.000	junction	34.873
Testis	CARS	gene:ENSG00000110619:c:3018749-3019139	11:j:3018749-3019139	15	1.000	1.000	junction	34.873
Testis	CARS	gene:ENSG00000110619:c:3019267-3020220	11:j:3019267-3020220	15	1.000	1.000	junction	34.873
Testis	CARS	gene:ENSG00000110619:c:3020332-3026676	11:j:3020332-3026676	15	1.000	1.000	junction	34.873
Testis	CARS	gene:ENSG00000110619:c:3029084-3029303	11:j:3029084-3029303	15	1.000	1.000	junction	34.873
Testis	CARS	gene:ENSG00000110619:c:3038199-3039194	11:j:3038199-3039194	15	1.000	1.000	junction	34.873
Testis	CARS	gene:ENSG00000110619:c:3039292-3039835	11:j:3039292-3039835	15	1.000	1.000	junction	34.873
Testis	CARS	gene:ENSG00000110619:s:3001962-3002174	11:j:3001248-3001970	15	0.610	1.000	junction	34.873
Testis	CARS	gene:ENSG00000110619:s:3005366-3005433	11:j:3002600-3005366	15	0.869	1.000	junction	34.873
Testis	CARS	gene:ENSG00000110619:s:3012195-3012276	11:j:3006959-3012195	15	0.950	1.000	junction	34.873
Testis	CARS	gene:ENSG00000110619:s:3015781-3015849	11:j:3012276-3015781	15	0.943	1.000	junction	34.873
Testis	CARS	gene:ENSG00000110619:s:3018620-3018749	11:j:3018511-3018620	15	0.915	1.000	junction	34.873
Testis	CARS	gene:ENSG00000110619:s:3028713-3029084	11:j:3026797-3028996	15	0.785	1.000	junction	34.873
Testis	CARS	gene:ENSG00000110619:s:3038050-3038199	11:j:3029443-3038050	15	0.717	1.000	junction	34.873
Testis	CARS	gene:ENSG00000110619:s:3040896-3040984	11:j:3039931-3040896	14	0.944	0.933	junction	34.873
Testis	CARS	gene:ENSG00000110619:s:3042165-3042330	11:j:3040984-3042165	14	0.686	0.933	junction	34.873
Testis	CARS	gene:ENSG00000110619:t:3001962-3002174	11:j:3002053-3002541	15	0.646	1.000	junction	34.873
Testis	CARS	gene:ENSG00000110619:t:3006879-3007010	11:j:3006959-3012195	15	0.984	1.000	junction	34.873
Testis	CARS	gene:ENSG00000110619:t:3039835-3040088	11:j:3039931-3040896	14	0.917	0.933	junction	34.873
Testis	CARS2	gene:ENSG00000134905:c:110687826-110687947	13:j:110687826-110687947	15	1.000	1.000	junction	75.912
Testis	CARS2	gene:ENSG00000134905:s:110642315-110642497	13:j:110641608-110642315	15	0.958	1.000	junction	75.912
Testis	CARS2	gene:ENSG00000134905:s:110644065-110644182	13:j:110642521-110644065	15	0.969	1.000	junction	75.912
Testis	CARS2	gene:ENSG00000134905:s:110644385-110645633	13:j:110642521-110644385	15	0.504	1.000	junction	75.912
Testis	CARS2	gene:ENSG00000134905:s:110645930-110646376	13:j:110644483-110645967	15	0.821	1.000	junction	75.912
Testis	CARS2	gene:ENSG00000134905:s:110646679-110647516	13:j:110646090-110647101	15	0.967	1.000	junction	75.912
Testis	CARS2	gene:ENSG00000134905:s:110663451-110664046	13:j:110651100-110663451	15	0.914	1.000	junction	75.912
Testis	CARS2	gene:ENSG00000134905:s:110667340-110667473	13:j:110663518-110667340	15	0.762	1.000	junction	75.912
Testis	CARS2	gene:ENSG00000134905:s:110676974-110677024	13:j:110667473-110676974	15	0.989	1.000	junction	75.912
Testis	CARS2	gene:ENSG00000134905:s:110701351-110701555	13:j:110688018-110701438	15	0.813	1.000	junction	75.912
Testis	CARS2	gene:ENSG00000134905:s:110713137-110713603	13:i:110712487-110713136	14	0.654	0.933	intron	75.912
Testis	CARS2	gene:ENSG00000134905:t:110645930-110646376	13:j:110646090-110647101	15	0.980	1.000	junction	75.912
Testis	CARS2	gene:ENSG00000134905:t:110646679-110647516	13:j:110647239-110651034	15	0.754	1.000	junction	75.912
Testis	CARS2	gene:ENSG00000134905:t:110650247-110651207	13:j:110651100-110663451	15	0.955	1.000	junction	75.912
Testis	CARS2	gene:ENSG00000134905:t:110663451-110664046	13:j:110663518-110667340	15	0.757	1.000	junction	75.912
Testis	CARS2	gene:ENSG00000134905:t:110683051-110683139	13:j:110683134-110687721	15	0.840	1.000	junction	75.912
Testis	CARS2	gene:ENSG00000134905:t:110687947-110688018	13:j:110688018-110701438	15	0.951	1.000	junction	75.912
Testis	CARS2	gene:ENSG00000134905:t:110701351-110701555	13:j:110701555-110705521	15	0.940	1.000	junction	75.912
Testis	CARTPT	gene:ENSG00000164326:c:71719963-71720508	5:j:71719963-71720508	15	1.000	1.000	junction	15.535
Testis	CASC1	gene:ENSG00000118307:c:25110240-25111772	12:j:25110240-25111772	14	1.000	0.933	junction	23.312
Testis	CASC1	gene:ENSG00000118307:c:25111939-25114656	12:j:25111939-25114656	15	1.000	1.000	junction	23.312
Testis	CASC1	gene:ENSG00000118307:c:25119301-25121753	12:j:25119301-25121753	14	1.000	0.933	junction	23.312
Testis	CASC1	gene:ENSG00000118307:c:25121913-25123211	12:j:25121913-25123211	14	1.000	0.933	junction	23.312
Testis	CASC1	gene:ENSG00000118307:c:25144677-25147001	12:j:25144677-25147001	14	1.000	0.933	junction	23.312
Testis	CASC1	gene:ENSG00000118307:c:25147104-25149628	12:j:25147104-25149628	14	1.000	0.933	junction	23.312
Testis	CASC1	gene:ENSG00000118307:c:25149774-25154319	12:j:25149774-25154319	14	1.000	0.933	junction	23.312
Testis	CASC1	gene:ENSG00000118307:c:25154456-25155311	12:j:25154456-25155311	14	1.000	0.933	junction	23.312
Testis	CASC1	gene:ENSG00000118307:s:25110127-25110240	12:j:25108823-25110127	15	0.773	1.000	junction	23.312
Testis	CASC1	gene:ENSG00000118307:s:25119145-25119301	12:j:25114870-25119145	14	0.791	0.933	junction	23.312
Testis	CASC1	gene:ENSG00000118307:s:25161077-25161197	12:j:25158563-25161113	14	0.789	0.933	junction	23.312
Testis	CASC1	gene:ENSG00000118307:t:25155311-25155412	12:j:25155412-25158472	15	0.925	1.000	junction	23.312
Testis	CASC1	gene:ENSG00000118307:t:25161077-25161197	12:j:25161197-25190614	14	0.677	0.933	junction	23.312
Testis	CASC16	gene:ENSG00000249231:s:52562814-52562862	16:j:52552434-52562814	14	0.905	0.933	junction	39.928
Testis	CASC16	gene:ENSG00000249231:t:52552090-52552434	16:j:52552434-52562814	14	0.564	0.933	junction	39.928
Testis	CASC16	gene:ENSG00000249231:t:52562814-52562862	16:j:52562862-52590936	14	0.706	0.933	junction	39.928
Testis	CASC16	gene:ENSG00000249231:t:52590936-52591067	16:j:52591067-52606504	14	0.954	0.933	junction	39.928
Testis	CASC2	gene:ENSG00000177640:c:118049617-118052131	10:j:118049617-118052131	15	1.000	1.000	junction	13.081
Testis	CASC2	gene:ENSG00000177640:s:118052131-118052196	10:j:118052196-118098196	15	0.785	1.000	junction	13.081
Testis	CASC22	gene:ENSG00000260887:s:52273065-52273219	16:j:52273219-52273702	14	0.545	0.933	junction	17.494
Testis	CASC23	gene:ENSG00000255420:c:8012268-8013574	11:j:8012268-8013574	14	1.000	0.933	junction	10.943
Testis	CASC3	gene:ENSG00000108349:c:40140779-40141207	17:j:40140779-40141207	15	1.000	1.000	junction	86.124
Testis	CASC3	gene:ENSG00000108349:c:40141607-40161753	17:j:40141607-40161753	15	1.000	1.000	junction	86.124
Testis	CASC3	gene:ENSG00000108349:c:40162901-40163481	17:j:40162901-40163481	15	1.000	1.000	junction	86.124
Testis	CASC3	gene:ENSG00000108349:s:40166797-40167080	17:j:40166861-40167498	15	0.601	1.000	junction	86.124
Testis	CASC3	gene:ENSG00000108349:s:40167850-40168119	17:j:40167948-40168203	15	0.958	1.000	junction	86.124
Testis	CASC3	gene:ENSG00000108349:s:40168438-40169446	17:j:40169446-40169598	15	0.561	1.000	junction	86.124
Testis	CASC3	gene:ENSG00000108349:s:40169598-40169662	17:j:40169662-40170447	15	0.602	1.000	junction	86.124
Testis	CASC3	gene:ENSG00000108349:t:40166797-40167080	17:j:40164166-40166797	15	0.989	1.000	junction	86.124
Testis	CASC4	gene:ENSG00000166734:c:44379788-44380806	15:j:44379788-44380806	15	1.000	1.000	junction	24.512
Testis	CASC4	gene:ENSG00000166734:s:44289105-44289356	15:j:44289356-44322965	15	0.962	1.000	junction	24.512
Testis	CASC4	gene:ENSG00000166734:s:44322965-44323019	15:j:44323019-44328685	15	0.972	1.000	junction	24.512
Testis	CASC4	gene:ENSG00000166734:s:44328685-44328787	15:j:44328787-44331988	15	0.882	1.000	junction	24.512
Testis	CASC4	gene:ENSG00000166734:s:44331988-44332078	15:j:44332078-44337763	15	0.931	1.000	junction	24.512
Testis	CASC4	gene:ENSG00000166734:s:44337763-44337907	15:j:44337907-44338237	15	0.968	1.000	junction	24.512
Testis	CASC4	gene:ENSG00000166734:s:44338237-44338317	15:j:44338317-44379690	15	0.942	1.000	junction	24.512
Testis	CASC4	gene:ENSG00000166734:s:44402887-44403054	15:j:44403054-44413336	15	0.836	1.000	junction	24.512
Testis	CASC4	gene:ENSG00000166734:s:44413336-44413543	15:i:44413544-44414513	15	0.937	1.000	intron	24.512
Testis	CASC4	gene:ENSG00000166734:t:44379690-44379788	15:j:44338317-44379690	15	0.978	1.000	junction	24.512
Testis	CASC4	gene:ENSG00000166734:t:44413336-44413543	15:j:44403054-44413336	15	0.579	1.000	junction	24.512
Testis	CASD1	gene:ENSG00000127995:c:94545701-94547096	7:j:94545701-94547096	15	1.000	1.000	junction	12.281
Testis	CASD1	gene:ENSG00000127995:c:94547175-94549533	7:j:94547175-94549533	14	1.000	0.933	junction	12.281
Testis	CASD1	gene:ENSG00000127995:c:94551478-94552350	7:j:94551478-94552350	15	1.000	1.000	junction	12.281
Testis	CASD1	gene:ENSG00000127995:s:94538967-94539056	7:j:94539056-94544411	13	0.653	0.867	junction	12.281
Testis	CASD1	gene:ENSG00000127995:s:94544411-94544530	7:j:94544530-94545545	14	0.596	0.933	junction	12.281
Testis	CASD1	gene:ENSG00000127995:s:94549533-94549634	7:j:94549634-94551338	15	0.912	1.000	junction	12.281
Testis	CASD1	gene:ENSG00000127995:s:94551733-94552427	7:j:94552427-94554483	15	0.705	1.000	junction	12.281
Testis	CASD1	gene:ENSG00000127995:s:94553852-94554575	7:j:94554575-94555492	15	0.681	1.000	junction	12.281
Testis	CASKIN2	gene:ENSG00000177303:c:75501170-75501468	17:j:75501170-75501468	15	1.000	1.000	junction	7.556
Testis	CASKIN2	gene:ENSG00000177303:c:75501690-75501779	17:j:75501690-75501779	15	1.000	1.000	junction	7.556
Testis	CASKIN2	gene:ENSG00000177303:c:75503527-75503659	17:j:75503527-75503659	14	1.000	0.933	junction	7.556
Testis	CASKIN2	gene:ENSG00000177303:c:75503760-75503852	17:j:75503760-75503852	14	1.000	0.933	junction	7.556
Testis	CASKIN2	gene:ENSG00000177303:c:75503962-75504215	17:j:75503962-75504215	13	1.000	0.867	junction	7.556
Testis	CASKIN2	gene:ENSG00000177303:c:75504306-75504420	17:j:75504306-75504420	13	1.000	0.867	junction	7.556
Testis	CASKIN2	gene:ENSG00000177303:c:75504693-75504812	17:j:75504693-75504812	14	1.000	0.933	junction	7.556
Testis	CASKIN2	gene:ENSG00000177303:c:75506413-75506583	17:j:75506413-75506583	14	1.000	0.933	junction	7.556
Testis	CASP2	gene:ENSG00000106144:c:143291690-143292300	7:j:143291690-143292300	15	1.000	1.000	junction	12.128
Testis	CASP2	gene:ENSG00000106144:c:143294324-143294597	7:j:143294324-143294597	15	1.000	1.000	junction	12.128
Testis	CASP2	gene:ENSG00000106144:c:143300051-143300204	7:j:143300051-143300204	15	1.000	1.000	junction	12.128
Testis	CASP2	gene:ENSG00000106144:c:143303933-143304674	7:j:143303933-143304674	15	1.000	1.000	junction	12.128
Testis	CASP2	gene:ENSG00000106144:c:143304783-143304940	7:j:143304783-143304940	15	1.000	1.000	junction	12.128
Testis	CASP2	gene:ENSG00000106144:s:143292617-143292698	7:j:143292698-143294230	15	0.875	1.000	junction	12.128
Testis	CASP2	gene:ENSG00000106144:s:143294597-143294773	7:j:143294773-143299923	15	0.846	1.000	junction	12.128
Testis	CASP2	gene:ENSG00000106144:s:143300204-143300294	7:j:143300294-143303784	15	0.607	1.000	junction	12.128
Testis	CASP2	gene:ENSG00000106144:t:143303784-143303933	7:j:143300294-143303784	15	0.530	1.000	junction	12.128
Testis	CASP3	gene:ENSG00000164305:c:184631940-184632268	4:j:184631940-184632268	14	1.000	0.933	junction	8.163
Testis	CASP3	gene:ENSG00000164305:s:184631765-184631940	4:j:184631157-184631765	15	0.929	1.000	junction	8.163
Testis	CASP3	gene:ENSG00000164305:t:184627696-184629501	4:j:184629501-184631037	15	0.742	1.000	junction	8.163
Testis	CASP8AP2	gene:ENSG00000118412:t:89871289-89871412	6:j:89869082-89871289	15	0.825	1.000	junction	4.534
Testis	CASP9	gene:ENSG00000132906:s:15493892-15494001	1:j:15493035-15493892	15	0.849	1.000	junction	36.442
Testis	CASP9	gene:ENSG00000132906:s:15495273-15495452	1:j:15494001-15495273	15	0.832	1.000	junction	36.442
Testis	CASP9	gene:ENSG00000132906:s:15504349-15504758	1:j:15495452-15504611	15	0.814	1.000	junction	36.442
Testis	CASP9	gene:ENSG00000132906:s:15505990-15506079	1:j:15504758-15505990	15	0.845	1.000	junction	36.442
Testis	CASP9	gene:ENSG00000132906:s:15506899-15507133	1:j:15506079-15506899	15	0.801	1.000	junction	36.442
Testis	CASP9	gene:ENSG00000132906:s:15518110-15518395	1:j:15507907-15518110	15	0.768	1.000	junction	36.442
Testis	CASP9	gene:ENSG00000132906:t:15495273-15495452	1:j:15495452-15504611	15	0.842	1.000	junction	36.442
Testis	CASP9	gene:ENSG00000132906:t:15506899-15507133	1:j:15507075-15507873	15	0.773	1.000	junction	36.442
Testis	CASP9	gene:ENSG00000132906:t:15518110-15518395	1:j:15518395-15524069	15	0.954	1.000	junction	36.442
Testis	CASQ1	gene:ENSG00000143318:c:160193847-160195012	1:j:160193847-160195012	14	1.000	0.933	junction	9.592
Testis	CASQ1	gene:ENSG00000143318:c:160198731-160198953	1:j:160198731-160198953	13	1.000	0.867	junction	9.592
Testis	CASQ1	gene:ENSG00000143318:c:160199925-160201245	1:j:160199925-160201245	14	1.000	0.933	junction	9.592
Testis	CAST	gene:ENSG00000153113:c:96737947-96740038	5:j:96737947-96740038	15	1.000	1.000	junction	129.312
Testis	CAST	gene:ENSG00000153113:c:96741358-96741494	5:j:96741358-96741494	15	1.000	1.000	junction	129.312
Testis	CAST	gene:ENSG00000153113:c:96754161-96754658	5:j:96754161-96754658	15	1.000	1.000	junction	129.312
Testis	CAST	gene:ENSG00000153113:c:96757494-96757583	5:j:96757494-96757583	15	1.000	1.000	junction	129.312
Testis	CAST	gene:ENSG00000153113:c:96765325-96766053	5:j:96765325-96766053	15	1.000	1.000	junction	129.312
Testis	CAST	gene:ENSG00000153113:s:96695785-96696294	5:j:96695907-96722639	15	0.954	1.000	junction	129.312
Testis	CAST	gene:ENSG00000153113:s:96722639-96722718	5:j:96722698-96727489	15	0.671	1.000	junction	129.312
Testis	CAST	gene:ENSG00000153113:s:96727489-96727530	5:j:96727530-96729153	14	0.612	0.933	junction	129.312
Testis	CAST	gene:ENSG00000153113:s:96729590-96729725	5:j:96729725-96730780	15	0.969	1.000	junction	129.312
Testis	CAST	gene:ENSG00000153113:s:96730780-96730860	5:j:96730860-96736172	15	0.965	1.000	junction	129.312
Testis	CAST	gene:ENSG00000153113:s:96742655-96742756	5:j:96742756-96746342	15	0.962	1.000	junction	129.312
Testis	CAST	gene:ENSG00000153113:s:96743540-96743746	5:j:96743746-96746342	14	0.851	0.933	junction	129.312
Testis	CAST	gene:ENSG00000153113:s:96748518-96748717	5:j:96748613-96750587	15	0.985	1.000	junction	129.312
Testis	CAST	gene:ENSG00000153113:s:96757583-96757654	5:j:96757654-96762274	15	0.962	1.000	junction	129.312
Testis	CAST	gene:ENSG00000153113:s:96762274-96762372	5:j:96762372-96765221	15	0.665	1.000	junction	129.312
Testis	CAST	gene:ENSG00000153113:s:96766053-96766145	5:j:96766145-96767438	15	0.895	1.000	junction	129.312
Testis	CAST	gene:ENSG00000153113:s:96771644-96771702	5:j:96771702-96772640	15	0.843	1.000	junction	129.312
Testis	CAST	gene:ENSG00000153113:s:96772640-96773233	5:i:96773234-96773267	15	0.904	1.000	intron	129.312
Testis	CAST	gene:ENSG00000153113:t:96722639-96722718	5:j:96695907-96722639	15	0.514	1.000	junction	129.312
Testis	CAST	gene:ENSG00000153113:t:96727489-96727530	5:j:96722698-96727489	15	0.685	1.000	junction	129.312
Testis	CAST	gene:ENSG00000153113:t:96729590-96729725	5:j:96729209-96729612	15	0.732	1.000	junction	129.312
Testis	CAST	gene:ENSG00000153113:t:96736172-96736240	5:j:96730860-96736172	15	0.956	1.000	junction	129.312
Testis	CAST	gene:ENSG00000153113:t:96737849-96737947	5:j:96736240-96737849	15	0.977	1.000	junction	129.312
Testis	CAST	gene:ENSG00000153113:t:96742655-96742756	5:j:96741580-96742655	15	0.707	1.000	junction	129.312
Testis	CAST	gene:ENSG00000153113:t:96746342-96746425	5:j:96743746-96746342	15	0.555	1.000	junction	129.312
Testis	CAST	gene:ENSG00000153113:t:96747345-96747399	5:j:96746425-96747345	15	0.952	1.000	junction	129.312
Testis	CAST	gene:ENSG00000153113:t:96754060-96754161	5:j:96750682-96754060	15	0.935	1.000	junction	129.312
Testis	CAST	gene:ENSG00000153113:t:96757444-96757494	5:j:96754741-96757444	15	0.959	1.000	junction	129.312
Testis	CAST	gene:ENSG00000153113:t:96771644-96771702	5:j:96770602-96771644	15	0.877	1.000	junction	129.312
Testis	CASTOR1	gene:ENSG00000239282:s:30289293-30289627	22:j:30288776-30289385	15	0.815	1.000	junction	24.350
Testis	CASTOR3	gene:ENSG00000239521:s:100223882-100224075	7:j:100223698-100223882	13	0.881	0.867	junction	22.929
Testis	CASTOR3	gene:ENSG00000239521:t:100212022-100213353	7:i:100213353-100214969	15	0.956	1.000	intron	22.929
Testis	CASZ1	gene:ENSG00000130940:s:10638715-10640059	1:i:10637409-10638714	14	0.926	0.933	intron	3.182
Testis	CAT	gene:ENSG00000121691:c:34449363-34450988	11:j:34449363-34450988	13	1.000	0.867	junction	14.301
Testis	CAT	gene:ENSG00000121691:c:34451098-34452077	11:j:34451098-34452077	13	1.000	0.867	junction	14.301
Testis	CAT	gene:ENSG00000121691:c:34453194-34453801	11:j:34453194-34453801	14	1.000	0.933	junction	14.301
Testis	CAT	gene:ENSG00000121691:c:34453926-34456011	11:j:34453926-34456011	14	1.000	0.933	junction	14.301
Testis	CAT	gene:ENSG00000121691:c:34456202-34456665	11:j:34456202-34456665	13	1.000	0.867	junction	14.301
Testis	CAT	gene:ENSG00000121691:c:34471041-34471368	11:j:34471041-34471368	15	1.000	1.000	junction	14.301
Testis	CAT	gene:ENSG00000121691:s:34456665-34457087	11:j:34456817-34461251	15	0.778	1.000	junction	14.301
Testis	CAT	gene:ENSG00000121691:s:34460733-34461389	11:j:34461389-34464105	15	0.886	1.000	junction	14.301
Testis	CAT	gene:ENSG00000121691:s:34468288-34468510	11:j:34468395-34470958	15	0.914	1.000	junction	14.301
Testis	CAT	gene:ENSG00000121691:t:34460733-34461389	11:j:34456817-34461251	15	0.686	1.000	junction	14.301
Testis	CATIP	gene:ENSG00000158428:c:218356909-218357095	2:j:218356909-218357095	13	1.000	0.867	junction	12.646
Testis	CATIP	gene:ENSG00000158428:c:218357187-218357534	2:j:218357187-218357534	14	1.000	0.933	junction	12.646
Testis	CATIP	gene:ENSG00000158428:c:218358092-218360573	2:j:218358092-218360573	14	1.000	0.933	junction	12.646
Testis	CATIP	gene:ENSG00000158428:c:218364752-218367024	2:j:218364752-218367024	14	1.000	0.933	junction	12.646
Testis	CATIP	gene:ENSG00000158428:c:218367100-218367430	2:j:218367100-218367430	14	1.000	0.933	junction	12.646
Testis	CATIP	gene:ENSG00000158428:c:218367518-218367722	2:j:218367518-218367722	14	1.000	0.933	junction	12.646
Testis	CATIP	gene:ENSG00000158428:s:218357485-218357790	2:j:218357734-218358037	14	0.805	0.933	junction	12.646
Testis	CATIP	gene:ENSG00000158428:t:218364628-218364752	2:j:218362902-218364628	14	0.664	0.933	junction	12.646
Testis	CATSPER1	gene:ENSG00000175294:c:66016916-66017060	11:j:66016916-66017060	14	1.000	0.933	junction	29.333
Testis	CATSPER1	gene:ENSG00000175294:c:66018902-66020140	11:j:66018902-66020140	14	1.000	0.933	junction	29.333
Testis	CATSPER1	gene:ENSG00000175294:c:66020200-66020317	11:j:66020200-66020317	14	1.000	0.933	junction	29.333
Testis	CATSPER1	gene:ENSG00000175294:c:66020954-66021094	11:j:66020954-66021094	14	1.000	0.933	junction	29.333
Testis	CATSPER1	gene:ENSG00000175294:c:66021185-66021496	11:j:66021185-66021496	14	1.000	0.933	junction	29.333
Testis	CATSPER1	gene:ENSG00000175294:c:66021643-66021766	11:j:66021643-66021766	14	1.000	0.933	junction	29.333
Testis	CATSPER1	gene:ENSG00000175294:c:66021879-66022849	11:j:66021879-66022849	14	1.000	0.933	junction	29.333
Testis	CATSPER1	gene:ENSG00000175294:c:66023061-66025164	11:j:66023061-66025164	14	1.000	0.933	junction	29.333
Testis	CATSPER1	gene:ENSG00000175294:s:66018788-66018902	11:j:66017174-66018827	14	0.698	0.933	junction	29.333
Testis	CATSPER1	gene:ENSG00000175294:s:66020811-66020954	11:j:66020627-66020811	15	0.868	1.000	junction	29.333
Testis	CATSPER1	gene:ENSG00000175294:t:66020317-66020389	11:j:66020389-66020564	14	0.844	0.933	junction	29.333
Testis	CATSPER2	gene:ENSG00000166762:s:43632199-43632363	15:j:43630732-43632199	15	0.885	1.000	junction	58.451
Testis	CATSPER2	gene:ENSG00000166762:s:43638904-43639028	15:j:43636219-43638904	15	0.761	1.000	junction	58.451
Testis	CATSPER2	gene:ENSG00000166762:s:43640324-43640496	15:i:43639799-43640323	15	0.529	1.000	intron	58.451
Testis	CATSPER2	gene:ENSG00000166762:s:43647294-43647467	15:j:43647118-43647294	14	0.776	0.933	junction	58.451
Testis	CATSPER2	gene:ENSG00000166762:t:43628503-43630732	15:j:43630732-43632199	15	0.701	1.000	junction	58.451
Testis	CATSPER2	gene:ENSG00000166762:t:43640324-43640496	15:j:43640496-43647050	14	0.633	0.933	junction	58.451
Testis	CATSPER2	gene:ENSG00000166762:t:43647294-43647467	15:j:43647467-43647917	15	0.939	1.000	junction	58.451
Testis	CATSPER2P1	gene:ENSG00000205771:c:43727212-43728666	15:j:43727212-43728666	15	1.000	1.000	junction	18.979
Testis	CATSPER2P1	gene:ENSG00000205771:c:43744568-43745022	15:j:43744568-43745022	15	1.000	1.000	junction	18.979
Testis	CATSPER3	gene:ENSG00000152705:c:135008139-135008841	5:j:135008139-135008841	14	1.000	0.933	junction	44.702
Testis	CATSPER3	gene:ENSG00000152705:c:135008981-135009371	5:j:135008981-135009371	15	1.000	1.000	junction	44.702
Testis	CATSPER3	gene:ENSG00000152705:c:135009490-135010373	5:j:135009490-135010373	15	1.000	1.000	junction	44.702
Testis	CATSPER3	gene:ENSG00000152705:c:135010530-135011521	5:j:135010530-135011521	15	1.000	1.000	junction	44.702
Testis	CATSPER3	gene:ENSG00000152705:s:134967906-134968089	5:j:134968089-134969939	14	0.773	0.933	junction	44.702
Testis	CATSPER3	gene:ENSG00000152705:s:134969939-134970092	5:j:134970092-134996273	14	0.942	0.933	junction	44.702
Testis	CATSPER4	gene:ENSG00000188782:c:26190840-26191287	1:j:26190840-26191287	14	1.000	0.933	junction	19.858
Testis	CATSPER4	gene:ENSG00000188782:c:26191430-26193787	1:j:26191430-26193787	14	1.000	0.933	junction	19.858
Testis	CATSPER4	gene:ENSG00000188782:c:26198077-26198286	1:j:26198077-26198286	14	1.000	0.933	junction	19.858
Testis	CATSPER4	gene:ENSG00000188782:c:26198419-26199884	1:j:26198419-26199884	14	1.000	0.933	junction	19.858
Testis	CATSPER4	gene:ENSG00000188782:s:26193787-26193888	1:j:26193888-26197686	14	0.612	0.933	junction	19.858
Testis	CATSPER4	gene:ENSG00000188782:s:26199884-26200058	1:j:26200058-26200830	14	0.808	0.933	junction	19.858
Testis	CATSPER4	gene:ENSG00000188782:s:26200830-26201075	1:i:26201076-26201353	14	0.521	0.933	intron	19.858
Testis	CATSPER4	gene:ENSG00000188782:t:26197957-26198077	1:j:26197783-26197957	14	0.577	0.933	junction	19.858
Testis	CATSPERB	gene:ENSG00000133962:c:91592002-91608294	14:j:91592002-91608294	14	1.000	0.933	junction	4.407
Testis	CATSPERD	gene:ENSG00000174898:c:5748255-5749101	19:j:5748255-5749101	13	1.000	0.867	junction	38.687
Testis	CATSPERD	gene:ENSG00000174898:c:5754245-5757843	19:j:5754245-5757843	13	1.000	0.867	junction	38.687
Testis	CATSPERD	gene:ENSG00000174898:c:5757932-5759086	19:j:5757932-5759086	15	1.000	1.000	junction	38.687
Testis	CATSPERD	gene:ENSG00000174898:c:5759144-5763215	19:j:5759144-5763215	14	1.000	0.933	junction	38.687
Testis	CATSPERD	gene:ENSG00000174898:c:5763293-5766103	19:j:5763293-5766103	15	1.000	1.000	junction	38.687
Testis	CATSPERD	gene:ENSG00000174898:c:5766155-5768168	19:j:5766155-5768168	14	1.000	0.933	junction	38.687
Testis	CATSPERD	gene:ENSG00000174898:c:5771072-5772788	19:j:5771072-5772788	14	1.000	0.933	junction	38.687
Testis	CATSPERD	gene:ENSG00000174898:c:5776315-5778376	19:j:5776315-5778376	15	1.000	1.000	junction	38.687
Testis	CATSPERD	gene:ENSG00000174898:s:5768168-5768242	19:j:5768242-5770944	14	0.588	0.933	junction	38.687
Testis	CATSPERD	gene:ENSG00000174898:s:5772788-5772965	19:j:5772965-5776161	14	0.539	0.933	junction	38.687
Testis	CATSPERE	gene:ENSG00000179397:c:244477614-244477906	1:j:244477614-244477906	15	1.000	1.000	junction	21.674
Testis	CATSPERE	gene:ENSG00000179397:c:244477975-244479717	1:j:244477975-244479717	15	1.000	1.000	junction	21.674
Testis	CATSPERE	gene:ENSG00000179397:c:244561145-244572330	1:j:244561145-244572330	15	1.000	1.000	junction	21.674
Testis	CATSPERE	gene:ENSG00000179397:c:244572772-244581796	1:j:244572772-244581796	15	1.000	1.000	junction	21.674
Testis	CATSPERE	gene:ENSG00000179397:c:244581854-244583864	1:j:244581854-244583864	13	1.000	0.867	junction	21.674
Testis	CATSPERE	gene:ENSG00000179397:c:244588534-244591681	1:j:244588534-244591681	15	1.000	1.000	junction	21.674
Testis	CATSPERE	gene:ENSG00000179397:c:244591731-244593395	1:j:244591731-244593395	15	1.000	1.000	junction	21.674
Testis	CATSPERE	gene:ENSG00000179397:c:244593428-244593499	1:j:244593428-244593499	14	1.000	0.933	junction	21.674
Testis	CATSPERE	gene:ENSG00000179397:s:244583864-244583939	1:j:244583939-244588482	15	0.832	1.000	junction	21.674
Testis	CATSPERE	gene:ENSG00000179397:s:244593499-244593578	1:j:244593578-244605695	15	0.904	1.000	junction	21.674
Testis	CATSPERE	gene:ENSG00000179397:s:244610240-244610588	1:j:244610326-244617529	15	0.899	1.000	junction	21.674
Testis	CATSPERE	gene:ENSG00000179397:s:244617529-244617686	1:j:244617686-244635489	15	0.857	1.000	junction	21.674
Testis	CATSPERE	gene:ENSG00000179397:s:244635489-244635542	1:j:244635542-244639928	15	0.959	1.000	junction	21.674
Testis	CATSPERE	gene:ENSG00000179397:t:244552322-244552814	1:j:244518698-244552322	15	0.826	1.000	junction	21.674
Testis	CATSPERE	gene:ENSG00000179397:t:244610240-244610588	1:j:244605794-244610240	15	0.880	1.000	junction	21.674
Testis	CATSPERE	gene:ENSG00000179397:t:244635489-244635542	1:j:244617686-244635489	15	0.665	1.000	junction	21.674
Testis	CATSPERG	gene:ENSG00000099338:c:38337504-38337593	19:j:38337504-38337593	15	1.000	1.000	junction	126.422
Testis	CATSPERG	gene:ENSG00000099338:c:38358328-38358432	19:j:38358328-38358432	15	1.000	1.000	junction	126.422
Testis	CATSPERG	gene:ENSG00000099338:c:38360647-38360731	19:j:38360647-38360731	15	1.000	1.000	junction	126.422
Testis	CATSPERG	gene:ENSG00000099338:c:38360843-38361648	19:j:38360843-38361648	15	1.000	1.000	junction	126.422
Testis	CATSPERG	gene:ENSG00000099338:c:38362574-38362714	19:j:38362574-38362714	15	1.000	1.000	junction	126.422
Testis	CATSPERG	gene:ENSG00000099338:c:38364971-38365061	19:j:38364971-38365061	15	1.000	1.000	junction	126.422
Testis	CATSPERG	gene:ENSG00000099338:c:38370258-38370526	19:j:38370258-38370526	15	1.000	1.000	junction	126.422
Testis	CATSPERG	gene:ENSG00000099338:s:38337593-38337646	19:j:38337646-38343580	15	0.619	1.000	junction	126.422
Testis	CATSPERG	gene:ENSG00000099338:s:38343580-38343724	19:j:38343724-38343993	15	0.985	1.000	junction	126.422
Testis	CATSPERG	gene:ENSG00000099338:s:38346450-38346629	19:j:38346605-38352261	15	0.727	1.000	junction	126.422
Testis	CATSPERG	gene:ENSG00000099338:s:38354710-38354847	19:j:38354847-38356484	15	0.658	1.000	junction	126.422
Testis	CATSPERG	gene:ENSG00000099338:s:38356484-38356543	19:j:38356543-38356742	14	0.893	0.933	junction	126.422
Testis	CATSPERG	gene:ENSG00000099338:s:38367156-38367314	19:i:38367314-38367508	15	0.559	1.000	intron	126.422
Testis	CATSPERG	gene:ENSG00000099338:s:38367509-38367572	19:i:38367573-38367680	15	0.523	1.000	intron	126.422
Testis	CATSPERG	gene:ENSG00000099338:s:38367681-38367776	19:i:38367777-38368047	15	0.548	1.000	intron	126.422
Testis	CATSPERG	gene:ENSG00000099338:s:38368048-38368137	19:j:38368137-38369972	15	0.958	1.000	junction	126.422
Testis	CATSPERG	gene:ENSG00000099338:s:38369972-38370073	19:j:38370064-38370159	15	0.944	1.000	junction	126.422
Testis	CATSPERG	gene:ENSG00000099338:t:38337028-38337504	19:j:38335875-38337221	14	0.664	0.933	junction	126.422
Testis	CATSPERG	gene:ENSG00000099338:t:38343580-38343724	19:j:38337646-38343580	15	0.528	1.000	junction	126.422
Testis	CATSPERG	gene:ENSG00000099338:t:38344296-38344376	19:j:38344119-38344296	15	0.988	1.000	junction	126.422
Testis	CATSPERG	gene:ENSG00000099338:t:38352261-38352432	19:j:38346605-38352261	15	0.864	1.000	junction	126.422
Testis	CATSPERG	gene:ENSG00000099338:t:38354710-38354847	19:j:38352432-38354710	15	0.726	1.000	junction	126.422
Testis	CATSPERG	gene:ENSG00000099338:t:38369972-38370073	19:j:38368137-38369972	15	0.959	1.000	junction	126.422
Testis	CAV1	gene:ENSG00000105974:s:116524785-116525092	7:j:116525092-116526525	13	0.690	0.867	junction	15.636
Testis	CAV2	gene:ENSG00000105971:s:116499390-116499931	7:j:116499931-116500260	14	0.578	0.933	junction	18.239
Testis	CAV2	gene:ENSG00000105971:s:116500044-116500447	7:j:116500447-116505971	14	0.531	0.933	junction	18.239
Testis	CAV2	gene:ENSG00000105971:t:116505971-116508541	7:j:116500447-116505971	14	0.807	0.933	junction	18.239
Testis	CAVIN1	gene:ENSG00000177469:s:42422627-42423517	17:j:42405388-42422627	15	0.981	1.000	junction	24.850
Testis	CBARP	gene:ENSG00000099625:s:1233426-1233636	19:i:1231276-1233425	14	0.816	0.933	intron	8.285
Testis	CBARP	gene:ENSG00000099625:s:1234191-1234331	19:i:1233637-1234190	15	0.790	1.000	intron	8.285
Testis	CBARP	gene:ENSG00000099625:s:1237756-1238027	19:i:1236122-1237755	15	0.948	1.000	intron	8.285
Testis	CBFA2T2	gene:ENSG00000078699:c:33607099-33611094	20:j:33607099-33611094	15	1.000	1.000	junction	13.945
Testis	CBFA2T2	gene:ENSG00000078699:c:33619606-33623115	20:j:33619606-33623115	15	1.000	1.000	junction	13.945
Testis	CBFA2T2	gene:ENSG00000078699:c:33625017-33628350	20:j:33625017-33628350	15	1.000	1.000	junction	13.945
Testis	CBFA2T2	gene:ENSG00000078699:c:33628435-33629719	20:j:33628435-33629719	15	1.000	1.000	junction	13.945
Testis	CBFA2T2	gene:ENSG00000078699:s:33611094-33611335	20:j:33611335-33619517	15	0.879	1.000	junction	13.945
Testis	CBFA2T2	gene:ENSG00000078699:s:33623115-33623296	20:j:33623296-33624764	15	0.534	1.000	junction	13.945
Testis	CBFA2T2	gene:ENSG00000078699:s:33629719-33629914	20:j:33629914-33636640	15	0.947	1.000	junction	13.945
Testis	CBFA2T2	gene:ENSG00000078699:s:33636640-33636708	20:j:33636708-33640341	15	0.773	1.000	junction	13.945
Testis	CBFA2T2	gene:ENSG00000078699:s:33640341-33640531	20:j:33640531-33644347	15	0.856	1.000	junction	13.945
Testis	CBFA2T2	gene:ENSG00000078699:t:33624764-33625017	20:j:33623296-33624764	15	0.557	1.000	junction	13.945
Testis	CBFB	gene:ENSG00000067955:t:67066682-67066962	16:j:67036755-67066682	13	0.874	0.867	junction	9.397
Testis	CBFB	gene:ENSG00000067955:t:67082085-67082339	16:j:67066798-67082213	15	0.750	1.000	junction	9.397
Testis	CBL	gene:ENSG00000110395:c:119206612-119232448	11:j:119206612-119232448	15	1.000	1.000	junction	14.080
Testis	CBL	gene:ENSG00000110395:c:119232695-119271735	11:j:119232695-119271735	14	1.000	0.933	junction	14.080
Testis	CBL	gene:ENSG00000110395:c:119271881-119273868	11:j:119271881-119273868	15	1.000	1.000	junction	14.080
Testis	CBL	gene:ENSG00000110395:c:119274024-119274832	11:j:119274024-119274832	14	1.000	0.933	junction	14.080
Testis	CBL	gene:ENSG00000110395:c:119274953-119275997	11:j:119274953-119275997	15	1.000	1.000	junction	14.080
Testis	CBL	gene:ENSG00000110395:c:119276134-119277757	11:j:119276134-119277757	15	1.000	1.000	junction	14.080
Testis	CBL	gene:ENSG00000110395:c:119277844-119278166	11:j:119277844-119278166	15	1.000	1.000	junction	14.080
Testis	CBL	gene:ENSG00000110395:c:119278297-119278510	11:j:119278297-119278510	15	1.000	1.000	junction	14.080
Testis	CBL	gene:ENSG00000110395:c:119285100-119285189	11:j:119285100-119285189	15	1.000	1.000	junction	14.080
Testis	CBL	gene:ENSG00000110395:c:119285566-119287852	11:j:119285566-119287852	15	1.000	1.000	junction	14.080
Testis	CBL	gene:ENSG00000110395:c:119297034-119297384	11:j:119297034-119297384	15	1.000	1.000	junction	14.080
Testis	CBL	gene:ENSG00000110395:c:119297481-119298358	11:j:119297481-119298358	15	1.000	1.000	junction	14.080
Testis	CBL	gene:ENSG00000110395:c:119298540-119299495	11:j:119298540-119299495	15	1.000	1.000	junction	14.080
Testis	CBL	gene:ENSG00000110395:s:119278510-119278713	11:j:119278713-119284969	15	0.727	1.000	junction	14.080
Testis	CBL	gene:ENSG00000110395:s:119287852-119287946	11:j:119287946-119296918	15	0.987	1.000	junction	14.080
Testis	CBL	gene:ENSG00000110395:s:119299495-119301887	11:i:119301888-119306287	15	0.988	1.000	intron	14.080
Testis	CBLB	gene:ENSG00000114423:s:105670233-105670352	3:j:105659229-105670233	15	0.934	1.000	junction	21.486
Testis	CBLB	gene:ENSG00000114423:s:105678431-105678571	3:j:105670352-105678431	15	0.627	1.000	junction	21.486
Testis	CBLB	gene:ENSG00000114423:s:105693494-105693588	3:j:105685466-105693494	15	0.937	1.000	junction	21.486
Testis	CBLB	gene:ENSG00000114423:s:105702094-105702459	3:j:105693588-105702094	15	0.976	1.000	junction	21.486
Testis	CBLB	gene:ENSG00000114423:t:105678431-105678571	3:j:105678571-105681479	15	0.610	1.000	junction	21.486
Testis	CBLB	gene:ENSG00000114423:t:105681724-105682130	3:j:105681818-105685320	14	0.875	0.933	junction	21.486
Testis	CBLL1	gene:ENSG00000105879:c:107753511-107753895	7:j:107753511-107753895	14	1.000	0.933	junction	18.554
Testis	CBLL1	gene:ENSG00000105879:s:107753895-107754183	7:j:107753978-107755418	15	0.968	1.000	junction	18.554
Testis	CBLL1	gene:ENSG00000105879:t:107758143-107761667	7:j:107755491-107758143	15	0.971	1.000	junction	18.554
Testis	CBLN1	gene:ENSG00000102924:s:49281202-49281482	16:j:49281042-49281202	15	0.620	1.000	junction	37.025
Testis	CBLN1	gene:ENSG00000102924:t:49277917-49279601	16:j:49279601-49280923	15	0.763	1.000	junction	37.025
Testis	CBR1	gene:ENSG00000159228:s:36069941-36070404	21:j:36070404-36070950	15	0.697	1.000	junction	19.290
Testis	CBR1	gene:ENSG00000159228:s:36070950-36071057	21:j:36071057-36072446	15	0.958	1.000	junction	19.290
Testis	CBR4	gene:ENSG00000145439:s:169006755-169006788	4:j:169002205-169006755	15	0.947	1.000	junction	13.137
Testis	CBR4	gene:ENSG00000145439:s:169009948-169010275	4:j:169007756-169009948	13	0.881	0.867	junction	13.137
Testis	CBR4	gene:ENSG00000145439:t:169001169-169002205	4:j:169002205-169006755	15	0.912	1.000	junction	13.137
Testis	CBR4	gene:ENSG00000145439:t:169006802-169006891	4:j:169006891-169007636	15	0.953	1.000	junction	13.137
Testis	CBR4	gene:ENSG00000145439:t:169007636-169007756	4:j:169007756-169009948	13	0.698	0.867	junction	13.137
Testis	CBS	gene:ENSG00000160200:s:43053755-43053983	21:i:43053648-43053754	13	0.651	0.867	intron	6.526
Testis	CBSL	gene:ENSG00000274276:s:6445433-6445661	21:i:6445326-6445432	13	0.748	0.867	intron	1.195
Testis	CBWD1	gene:ENSG00000172785:c:123282-123386	9:j:123282-123386	15	1.000	1.000	junction	29.378
Testis	CBWD1	gene:ENSG00000172785:s:122691-123282	9:j:122090-123217	15	0.892	1.000	junction	29.378
Testis	CBWD1	gene:ENSG00000172785:s:134979-135030	9:j:123454-134979	15	0.984	1.000	junction	29.378
Testis	CBWD1	gene:ENSG00000172785:s:151577-152078	9:j:146158-152034	15	0.618	1.000	junction	29.378
Testis	CBWD1	gene:ENSG00000172785:s:152914-154795	9:j:152078-154709	15	0.974	1.000	junction	29.378
Testis	CBWD1	gene:ENSG00000172785:s:156481-156527	9:j:154795-156481	15	0.912	1.000	junction	29.378
Testis	CBWD1	gene:ENSG00000172785:s:162432-162469	9:j:156527-162432	15	0.906	1.000	junction	29.378
Testis	CBWD1	gene:ENSG00000172785:s:171596-172179	9:j:164037-172081	15	0.877	1.000	junction	29.378
Testis	CBWD1	gene:ENSG00000172785:t:121038-121573	9:j:121573-121961	15	0.946	1.000	junction	29.378
Testis	CBWD1	gene:ENSG00000172785:t:134979-135030	9:j:135030-146102	15	0.828	1.000	junction	29.378
Testis	CBWD1	gene:ENSG00000172785:t:146102-146158	9:j:146158-152034	15	0.674	1.000	junction	29.378
Testis	CBWD1	gene:ENSG00000172785:t:151577-152078	9:j:152078-154709	15	0.937	1.000	junction	29.378
Testis	CBWD1	gene:ENSG00000172785:t:156481-156527	9:j:156527-162432	15	0.820	1.000	junction	29.378
Testis	CBWD1	gene:ENSG00000172785:t:162432-162469	9:j:162469-163978	15	0.866	1.000	junction	29.378
Testis	CBWD1	gene:ENSG00000172785:t:175698-175784	9:j:175784-177723	15	0.532	1.000	junction	29.378
Testis	CBWD2	gene:ENSG00000136682:c:113453198-113454741	2:j:113453198-113454741	15	1.000	1.000	junction	26.566
Testis	CBWD2	gene:ENSG00000136682:c:113460719-113462408	2:j:113460719-113462408	15	1.000	1.000	junction	26.566
Testis	CBWD2	gene:ENSG00000136682:c:113493825-113493929	2:j:113493825-113493929	15	1.000	1.000	junction	26.566
Testis	CBWD2	gene:ENSG00000136682:s:113462408-113462834	2:j:113462494-113465129	15	0.981	1.000	junction	26.566
Testis	CBWD2	gene:ENSG00000136682:s:113493929-113493994	2:j:113493994-113495120	15	0.749	1.000	junction	26.566
Testis	CBWD2	gene:ENSG00000136682:t:113453139-113453198	2:j:113445055-113453139	15	0.715	1.000	junction	26.566
Testis	CBWD2	gene:ENSG00000136682:t:113481518-113482228	2:j:113471089-113482177	13	0.727	0.867	junction	26.566
Testis	CBWD2	gene:ENSG00000136682:t:113495637-113496189	2:j:113495249-113495637	15	0.626	1.000	junction	26.566
Testis	CBWD3	gene:ENSG00000196873:c:68245299-68247613	9:j:68245299-68247613	15	1.000	1.000	junction	15.532
Testis	CBWD3	gene:ENSG00000196873:c:68297648-68297752	9:j:68297648-68297752	15	1.000	1.000	junction	15.532
Testis	CBWD3	gene:ENSG00000196873:c:68299093-68299481	9:j:68299093-68299481	15	1.000	1.000	junction	15.532
Testis	CBWD3	gene:ENSG00000196873:s:68241481-68242185	9:j:68242185-68245213	15	0.970	1.000	junction	15.532
Testis	CBWD3	gene:ENSG00000196873:s:68285330-68286040	9:j:68286040-68297580	15	0.943	1.000	junction	15.532
Testis	CBWD3	gene:ENSG00000196873:t:68245213-68245299	9:j:68242185-68245213	15	0.937	1.000	junction	15.532
Testis	CBWD3	gene:ENSG00000196873:t:68285330-68286040	9:j:68274938-68285989	15	0.969	1.000	junction	15.532
Testis	CBWD4P	gene:ENSG00000204778:c:65289723-65289827	9:j:65289723-65289827	15	1.000	1.000	junction	2.296
Testis	CBWD4P	gene:ENSG00000204778:s:65289658-65289723	9:j:65288532-65289658	15	0.788	1.000	junction	2.296
Testis	CBWD5	gene:ENSG00000147996:s:65698515-65698561	9:j:65698561-65700251	14	0.915	0.933	junction	36.973
Testis	CBWD5	gene:ENSG00000147996:s:65731802-65732393	9:j:65731867-65732993	15	0.969	1.000	junction	36.973
Testis	CBWD5	gene:ENSG00000147996:s:65732693-65733122	9:j:65733122-65733510	15	0.512	1.000	junction	36.973
Testis	CBWD6	gene:ENSG00000215126:c:41131840-41132228	9:j:41131840-41132228	15	1.000	1.000	junction	14.614
Testis	CBWD6	gene:ENSG00000215126:c:41133570-41133674	9:j:41133570-41133674	15	1.000	1.000	junction	14.614
Testis	CBWD6	gene:ENSG00000215126:s:41133505-41133570	9:j:41132357-41133505	14	0.523	0.933	junction	14.614
Testis	CBWD6	gene:ENSG00000215126:s:41166784-41166830	9:j:41165087-41166784	14	0.726	0.933	junction	14.614
Testis	CBWD6	gene:ENSG00000215126:s:41171847-41171934	9:j:41166830-41171847	14	0.777	0.933	junction	14.614
Testis	CBWD6	gene:ENSG00000215126:s:41172712-41172749	9:j:41171934-41172712	14	0.849	0.933	junction	14.614
Testis	CBWD6	gene:ENSG00000215126:s:41189105-41189436	9:j:41186079-41189105	15	0.972	1.000	junction	14.614
Testis	CBWD6	gene:ENSG00000215126:t:41133674-41134034	9:j:41133742-41145281	15	0.844	1.000	junction	14.614
Testis	CBWD6	gene:ENSG00000215126:t:41145281-41145992	9:j:41145332-41156383	15	0.925	1.000	junction	14.614
Testis	CBWD6	gene:ENSG00000215126:t:41156383-41157201	9:j:41156439-41162333	14	0.593	0.933	junction	14.614
Testis	CBWD6	gene:ENSG00000215126:t:41166784-41166830	9:j:41166830-41171847	14	0.663	0.933	junction	14.614
Testis	CBWD6	gene:ENSG00000215126:t:41185993-41186079	9:j:41186079-41189105	15	0.961	1.000	junction	14.614
Testis	CBX1	gene:ENSG00000108468:s:48074829-48075100	17:j:48071579-48075006	15	0.907	1.000	junction	68.199
Testis	CBX1	gene:ENSG00000108468:s:48101268-48101521	17:j:48077041-48101268	15	0.951	1.000	junction	68.199
Testis	CBX1	gene:ENSG00000108468:t:48075989-48076178	17:j:48076178-48076865	15	0.971	1.000	junction	68.199
Testis	CBX1	gene:ENSG00000108468:t:48076865-48077041	17:j:48077041-48101268	15	0.861	1.000	junction	68.199
Testis	CBX2	gene:ENSG00000173894:c:79778307-79778384	17:j:79778307-79778384	15	1.000	1.000	junction	20.826
Testis	CBX2	gene:ENSG00000173894:c:79778427-79779362	17:j:79778427-79779362	14	1.000	0.933	junction	20.826
Testis	CBX2	gene:ENSG00000173894:s:79779362-79779739	17:j:79779427-79781696	15	0.779	1.000	junction	20.826
Testis	CBX2	gene:ENSG00000173894:s:79781696-79782532	17:j:79781801-79783732	15	0.707	1.000	junction	20.826
Testis	CBX3	gene:ENSG00000122565:s:26201162-26201561	7:j:26201561-26202971	15	0.897	1.000	junction	108.100
Testis	CBX3	gene:ENSG00000122565:s:26201693-26201830	7:j:26201826-26202971	15	0.700	1.000	junction	108.100
Testis	CBX3	gene:ENSG00000122565:s:26206036-26206510	7:j:26206510-26208393	15	0.866	1.000	junction	108.100
Testis	CBX3	gene:ENSG00000122565:s:26208466-26208555	7:j:26208555-26211662	15	0.884	1.000	junction	108.100
Testis	CBX3	gene:ENSG00000122565:s:26211662-26211756	7:j:26211756-26212082	15	0.756	1.000	junction	108.100
Testis	CBX3	gene:ENSG00000122565:t:26202971-26203022	7:j:26201826-26202971	15	0.541	1.000	junction	108.100
Testis	CBX3	gene:ENSG00000122565:t:26206036-26206510	7:j:26203022-26206368	15	0.932	1.000	junction	108.100
Testis	CBX3	gene:ENSG00000122565:t:26208466-26208555	7:i:26208413-26208465	15	0.967	1.000	intron	108.100
Testis	CBX3	gene:ENSG00000122565:t:26211662-26211756	7:j:26208555-26211662	15	0.961	1.000	junction	108.100
Testis	CBX4	gene:ENSG00000141582:s:79835646-79835712	17:j:79835395-79835646	13	0.735	0.867	junction	8.377
Testis	CBX4	gene:ENSG00000141582:s:79837746-79837902	17:j:79835712-79837837	13	0.688	0.867	junction	8.377
Testis	CBX5	gene:ENSG00000094916:c:54241905-54246115	12:j:54241905-54246115	15	1.000	1.000	junction	31.788
Testis	CBX5	gene:ENSG00000094916:s:54252041-54252525	12:j:54246215-54252041	15	0.969	1.000	junction	31.788
Testis	CBX5	gene:ENSG00000094916:s:54280008-54280133	12:j:54257692-54280008	15	0.756	1.000	junction	31.788
Testis	CBX5	gene:ENSG00000094916:t:54257514-54257692	12:j:54257692-54280008	15	0.976	1.000	junction	31.788
Testis	CBX7	gene:ENSG00000100307:s:39134401-39134473	22:j:39134048-39134401	14	0.710	0.933	junction	15.328
Testis	CBX7	gene:ENSG00000100307:s:39141120-39141436	22:j:39138702-39141371	14	0.565	0.933	junction	15.328
Testis	CBX7	gene:ENSG00000100307:s:39147118-39149832	22:j:39141436-39149789	14	0.853	0.933	junction	15.328
Testis	CBX7	gene:ENSG00000100307:t:39134401-39134473	22:i:39134474-39134568	15	0.883	1.000	intron	15.328
Testis	CBX7	gene:ENSG00000100307:t:39138636-39138702	22:j:39138702-39141371	14	0.565	0.933	junction	15.328
Testis	CBX8	gene:ENSG00000141570:c:79795558-79796057	17:j:79795558-79796057	15	1.000	1.000	junction	17.917
Testis	CBX8	gene:ENSG00000141570:c:79796123-79796250	17:j:79796123-79796250	15	1.000	1.000	junction	17.917
Testis	CBX8	gene:ENSG00000141570:c:79796315-79796497	17:j:79796315-79796497	15	1.000	1.000	junction	17.917
Testis	CBX8	gene:ENSG00000141570:c:79796540-79796930	17:j:79796540-79796930	15	1.000	1.000	junction	17.917
Testis	CBY1	gene:ENSG00000100211:s:38665546-38665685	22:j:38665685-38668017	13	0.732	0.867	junction	37.590
Testis	CBY1	gene:ENSG00000100211:t:38670767-38670989	22:j:38668132-38670884	15	0.683	1.000	junction	37.590
Testis	CC2D1A	gene:ENSG00000132024:c:13906501-13909823	19:j:13906501-13909823	14	1.000	0.933	junction	35.640
Testis	CC2D1A	gene:ENSG00000132024:c:13912438-13912528	19:j:13912438-13912528	15	1.000	1.000	junction	35.640
Testis	CC2D1A	gene:ENSG00000132024:c:13912593-13913168	19:j:13912593-13913168	15	1.000	1.000	junction	35.640
Testis	CC2D1A	gene:ENSG00000132024:c:13913302-13913404	19:j:13913302-13913404	14	1.000	0.933	junction	35.640
Testis	CC2D1A	gene:ENSG00000132024:c:13913638-13918070	19:j:13913638-13918070	15	1.000	1.000	junction	35.640
Testis	CC2D1A	gene:ENSG00000132024:c:13918194-13918504	19:j:13918194-13918504	15	1.000	1.000	junction	35.640
Testis	CC2D1A	gene:ENSG00000132024:c:13918576-13918746	19:j:13918576-13918746	15	1.000	1.000	junction	35.640
Testis	CC2D1A	gene:ENSG00000132024:c:13918817-13918912	19:j:13918817-13918912	15	1.000	1.000	junction	35.640
Testis	CC2D1A	gene:ENSG00000132024:c:13919042-13919130	19:j:13919042-13919130	15	1.000	1.000	junction	35.640
Testis	CC2D1A	gene:ENSG00000132024:c:13920668-13920750	19:j:13920668-13920750	15	1.000	1.000	junction	35.640
Testis	CC2D1A	gene:ENSG00000132024:c:13923606-13923695	19:j:13923606-13923695	15	1.000	1.000	junction	35.640
Testis	CC2D1A	gene:ENSG00000132024:c:13926725-13926821	19:j:13926725-13926821	15	1.000	1.000	junction	35.640
Testis	CC2D1A	gene:ENSG00000132024:c:13926872-13926978	19:j:13926872-13926978	15	1.000	1.000	junction	35.640
Testis	CC2D1A	gene:ENSG00000132024:c:13927077-13927175	19:j:13927077-13927175	15	1.000	1.000	junction	35.640
Testis	CC2D1A	gene:ENSG00000132024:c:13928188-13929379	19:j:13928188-13929379	15	1.000	1.000	junction	35.640
Testis	CC2D1A	gene:ENSG00000132024:c:13929442-13929534	19:j:13929442-13929534	15	1.000	1.000	junction	35.640
Testis	CC2D1A	gene:ENSG00000132024:c:13930154-13930242	19:j:13930154-13930242	15	1.000	1.000	junction	35.640
Testis	CC2D1A	gene:ENSG00000132024:c:13930289-13930375	19:j:13930289-13930375	15	1.000	1.000	junction	35.640
Testis	CC2D1A	gene:ENSG00000132024:s:13920750-13920922	19:j:13920922-13923333	15	0.887	1.000	junction	35.640
Testis	CC2D1A	gene:ENSG00000132024:s:13923695-13923811	19:j:13923811-13926517	15	0.899	1.000	junction	35.640
Testis	CC2D1A	gene:ENSG00000132024:s:13927175-13927553	19:j:13927265-13927893	15	0.684	1.000	junction	35.640
Testis	CC2D1A	gene:ENSG00000132024:s:13927893-13928030	19:j:13928030-13928124	15	0.847	1.000	junction	35.640
Testis	CC2D1A	gene:ENSG00000132024:t:13920557-13920668	19:i:13920382-13920556	15	0.528	1.000	intron	35.640
Testis	CC2D1A	gene:ENSG00000132024:t:13926667-13926725	19:j:13926590-13926667	15	0.977	1.000	junction	35.640
Testis	CC2D1B	gene:ENSG00000154222:c:52354698-52354840	1:j:52354698-52354840	15	1.000	1.000	junction	49.655
Testis	CC2D1B	gene:ENSG00000154222:c:52355449-52355608	1:j:52355449-52355608	15	1.000	1.000	junction	49.655
Testis	CC2D1B	gene:ENSG00000154222:c:52355844-52356186	1:j:52355844-52356186	15	1.000	1.000	junction	49.655
Testis	CC2D1B	gene:ENSG00000154222:c:52356302-52356384	1:j:52356302-52356384	15	1.000	1.000	junction	49.655
Testis	CC2D1B	gene:ENSG00000154222:c:52356442-52357001	1:j:52356442-52357001	15	1.000	1.000	junction	49.655
Testis	CC2D1B	gene:ENSG00000154222:c:52357698-52357781	1:j:52357698-52357781	15	1.000	1.000	junction	49.655
Testis	CC2D1B	gene:ENSG00000154222:c:52358461-52358686	1:j:52358461-52358686	15	1.000	1.000	junction	49.655
Testis	CC2D1B	gene:ENSG00000154222:c:52358758-52359027	1:j:52358758-52359027	15	1.000	1.000	junction	49.655
Testis	CC2D1B	gene:ENSG00000154222:c:52359157-52359250	1:j:52359157-52359250	15	1.000	1.000	junction	49.655
Testis	CC2D1B	gene:ENSG00000154222:c:52359357-52359459	1:j:52359357-52359459	15	1.000	1.000	junction	49.655
Testis	CC2D1B	gene:ENSG00000154222:c:52359534-52359705	1:j:52359534-52359705	15	1.000	1.000	junction	49.655
Testis	CC2D1B	gene:ENSG00000154222:c:52361616-52362602	1:j:52361616-52362602	15	1.000	1.000	junction	49.655
Testis	CC2D1B	gene:ENSG00000154222:c:52362746-52364552	1:j:52362746-52364552	15	1.000	1.000	junction	49.655
Testis	CC2D1B	gene:ENSG00000154222:c:52364634-52366069	1:j:52364634-52366069	15	1.000	1.000	junction	49.655
Testis	CC2D1B	gene:ENSG00000154222:s:52353518-52353647	1:j:52353223-52353518	15	0.549	1.000	junction	49.655
Testis	CC2D1B	gene:ENSG00000154222:s:52354608-52354698	1:j:52353647-52354608	15	0.758	1.000	junction	49.655
Testis	CC2D1B	gene:ENSG00000154222:s:52357526-52357698	1:j:52357126-52357526	15	0.893	1.000	junction	49.655
Testis	CC2D1B	gene:ENSG00000154222:s:52360074-52360233	1:j:52359883-52360074	15	0.670	1.000	junction	49.655
Testis	CC2D1B	gene:ENSG00000154222:s:52360974-52361132	1:i:52360550-52360973	15	0.509	1.000	intron	49.655
Testis	CC2D1B	gene:ENSG00000154222:s:52361478-52361616	1:j:52361132-52361513	15	0.704	1.000	junction	49.655
Testis	CC2D1B	gene:ENSG00000154222:t:52345723-52346203	1:i:52346204-52350592	15	0.898	1.000	intron	49.655
Testis	CC2D1B	gene:ENSG00000154222:t:52353518-52353647	1:j:52353647-52354608	15	0.608	1.000	junction	49.655
Testis	CC2D2A	gene:ENSG00000048342:s:15599529-15599706	4:j:15599706-15601237	14	0.601	0.933	junction	9.098
Testis	CCAR1	gene:ENSG00000060339:c:68740661-68742376	10:j:68740661-68742376	14	1.000	0.933	junction	55.306
Testis	CCAR1	gene:ENSG00000060339:c:68747275-68747374	10:j:68747275-68747374	15	1.000	1.000	junction	55.306
Testis	CCAR1	gene:ENSG00000060339:c:68747566-68749136	10:j:68747566-68749136	15	1.000	1.000	junction	55.306
Testis	CCAR1	gene:ENSG00000060339:c:68749265-68749524	10:j:68749265-68749524	15	1.000	1.000	junction	55.306
Testis	CCAR1	gene:ENSG00000060339:c:68786218-68786546	10:j:68786218-68786546	15	1.000	1.000	junction	55.306
Testis	CCAR1	gene:ENSG00000060339:c:68789915-68791207	10:j:68789915-68791207	15	1.000	1.000	junction	55.306
Testis	CCAR1	gene:ENSG00000060339:s:68736876-68737048	10:j:68737048-68737845	15	0.883	1.000	junction	55.306
Testis	CCAR1	gene:ENSG00000060339:s:68749524-68749685	10:j:68749685-68753852	15	0.889	1.000	junction	55.306
Testis	CCAR1	gene:ENSG00000060339:s:68753852-68754077	10:j:68754077-68754714	15	0.787	1.000	junction	55.306
Testis	CCAR1	gene:ENSG00000060339:s:68757350-68757377	10:j:68757377-68761007	15	0.809	1.000	junction	55.306
Testis	CCAR1	gene:ENSG00000060339:s:68760810-68761192	10:j:68761192-68765888	15	0.952	1.000	junction	55.306
Testis	CCAR1	gene:ENSG00000060339:s:68765888-68766079	10:j:68766079-68771206	15	0.938	1.000	junction	55.306
Testis	CCAR1	gene:ENSG00000060339:s:68772988-68773099	10:j:68773099-68786136	15	0.959	1.000	junction	55.306
Testis	CCAR1	gene:ENSG00000060339:s:68786546-68786986	10:j:68786692-68787927	15	0.809	1.000	junction	55.306
Testis	CCAR1	gene:ENSG00000060339:t:68736876-68737048	10:j:68722577-68736876	15	0.972	1.000	junction	55.306
Testis	CCAR1	gene:ENSG00000060339:t:68740629-68740661	10:j:68737889-68740629	14	0.851	0.933	junction	55.306
Testis	CCAR1	gene:ENSG00000060339:t:68755370-68755536	10:j:68754827-68755370	15	0.963	1.000	junction	55.306
Testis	CCAR1	gene:ENSG00000060339:t:68789710-68789915	10:j:68788328-68789710	15	0.982	1.000	junction	55.306
Testis	CCAR2	gene:ENSG00000158941:c:22606176-22606607	8:j:22606176-22606607	15	1.000	1.000	junction	110.306
Testis	CCAR2	gene:ENSG00000158941:c:22607024-22607196	8:j:22607024-22607196	15	1.000	1.000	junction	110.306
Testis	CCAR2	gene:ENSG00000158941:c:22614314-22614390	8:j:22614314-22614390	15	1.000	1.000	junction	110.306
Testis	CCAR2	gene:ENSG00000158941:c:22615912-22616012	8:j:22615912-22616012	15	1.000	1.000	junction	110.306
Testis	CCAR2	gene:ENSG00000158941:c:22618495-22618617	8:j:22618495-22618617	15	1.000	1.000	junction	110.306
Testis	CCAR2	gene:ENSG00000158941:c:22618728-22618827	8:j:22618728-22618827	15	1.000	1.000	junction	110.306
Testis	CCAR2	gene:ENSG00000158941:c:22619015-22619150	8:j:22619015-22619150	15	1.000	1.000	junction	110.306
Testis	CCAR2	gene:ENSG00000158941:s:22604632-22604842	8:j:22604842-22605736	15	0.857	1.000	junction	110.306
Testis	CCAR2	gene:ENSG00000158941:s:22607969-22608077	8:j:22608065-22613017	15	0.852	1.000	junction	110.306
Testis	CCAR2	gene:ENSG00000158941:s:22612703-22613136	8:j:22613136-22614092	15	0.683	1.000	junction	110.306
Testis	CCAR2	gene:ENSG00000158941:s:22614388-22614573	8:j:22614503-22614838	15	0.748	1.000	junction	110.306
Testis	CCAR2	gene:ENSG00000158941:s:22614838-22615001	8:j:22615001-22615425	15	0.601	1.000	junction	110.306
Testis	CCAR2	gene:ENSG00000158941:s:22616012-22616248	8:j:22616248-22617420	15	0.830	1.000	junction	110.306
Testis	CCAR2	gene:ENSG00000158941:s:22617441-22617564	8:j:22617564-22617696	15	0.899	1.000	junction	110.306
Testis	CCAR2	gene:ENSG00000158941:s:22617696-22617778	8:j:22617778-22618349	15	0.713	1.000	junction	110.306
Testis	CCAR2	gene:ENSG00000158941:s:22619150-22619364	8:j:22619355-22619638	15	0.538	1.000	junction	110.306
Testis	CCAR2	gene:ENSG00000158941:t:22605719-22605831	8:j:22604842-22605736	15	0.838	1.000	junction	110.306
Testis	CCAR2	gene:ENSG00000158941:t:22606085-22606176	8:j:22605831-22606085	15	0.856	1.000	junction	110.306
Testis	CCDC102A	gene:ENSG00000135736:c:57512870-57515341	16:j:57512870-57515341	13	1.000	0.867	junction	5.941
Testis	CCDC102A	gene:ENSG00000135736:c:57515444-57516293	16:j:57515444-57516293	13	1.000	0.867	junction	5.941
Testis	CCDC102A	gene:ENSG00000135736:c:57516463-57518068	16:j:57516463-57518068	14	1.000	0.933	junction	5.941
Testis	CCDC102A	gene:ENSG00000135736:c:57518741-57521068	16:j:57518741-57521068	15	1.000	1.000	junction	5.941
Testis	CCDC102A	gene:ENSG00000135736:c:57521176-57525901	16:j:57521176-57525901	13	1.000	0.867	junction	5.941
Testis	CCDC102B	gene:ENSG00000150636:c:68838926-68846313	18:j:68838926-68846313	14	1.000	0.933	junction	20.960
Testis	CCDC102B	gene:ENSG00000150636:c:68846421-68874669	18:j:68846421-68874669	14	1.000	0.933	junction	20.960
Testis	CCDC102B	gene:ENSG00000150636:s:68897219-68897428	18:j:68897428-68897578	14	0.833	0.933	junction	20.960
Testis	CCDC102B	gene:ENSG00000150636:s:68897578-68897793	18:j:68897682-68910801	14	0.848	0.933	junction	20.960
Testis	CCDC105	gene:ENSG00000160994:c:15011395-15013672	19:j:15011395-15013672	14	1.000	0.933	junction	19.896
Testis	CCDC105	gene:ENSG00000160994:c:15013776-15020461	19:j:15013776-15020461	14	1.000	0.933	junction	19.896
Testis	CCDC105	gene:ENSG00000160994:c:15020659-15021353	19:j:15020659-15021353	14	1.000	0.933	junction	19.896
Testis	CCDC105	gene:ENSG00000160994:c:15021519-15021616	19:j:15021519-15021616	14	1.000	0.933	junction	19.896
Testis	CCDC105	gene:ENSG00000160994:c:15021711-15021806	19:j:15021711-15021806	14	1.000	0.933	junction	19.896
Testis	CCDC105	gene:ENSG00000160994:c:15021919-15022871	19:j:15021919-15022871	14	1.000	0.933	junction	19.896
Testis	CCDC106	gene:ENSG00000173581:s:55648014-55648277	19:i:55648278-55648757	15	0.698	1.000	intron	24.230
Testis	CCDC106	gene:ENSG00000173581:s:55648758-55649077	19:j:55649077-55649205	15	0.949	1.000	junction	24.230
Testis	CCDC106	gene:ENSG00000173581:t:55649408-55649655	19:j:55649309-55649408	15	0.937	1.000	junction	24.230
Testis	CCDC107	gene:ENSG00000159884:c:35658485-35658576	9:j:35658485-35658576	15	1.000	1.000	junction	18.911
Testis	CCDC107	gene:ENSG00000159884:s:35658576-35658727	9:j:35658727-35660401	15	0.949	1.000	junction	18.911
Testis	CCDC107	gene:ENSG00000159884:s:35660557-35660647	9:i:35660648-35660745	15	0.528	1.000	intron	18.911
Testis	CCDC107	gene:ENSG00000159884:s:35660746-35660858	9:i:35660859-35660939	15	0.808	1.000	intron	18.911
Testis	CCDC107	gene:ENSG00000159884:t:35660401-35660461	9:j:35658727-35660401	15	0.895	1.000	junction	18.911
Testis	CCDC110	gene:ENSG00000168491:c:185461159-185462643	4:j:185461159-185462643	15	1.000	1.000	junction	75.153
Testis	CCDC110	gene:ENSG00000168491:s:185458126-185458366	4:j:185445542-185458126	15	0.758	1.000	junction	75.153
Testis	CCDC110	gene:ENSG00000168491:s:185461049-185461159	4:j:185460238-185461049	14	0.958	0.933	junction	75.153
Testis	CCDC110	gene:ENSG00000168491:s:185470945-185471104	4:j:185463049-185470945	14	0.745	0.933	junction	75.153
Testis	CCDC110	gene:ENSG00000168491:t:185445182-185445542	4:j:185445542-185458126	15	0.858	1.000	junction	75.153
Testis	CCDC110	gene:ENSG00000168491:t:185456319-185456400	4:j:185456400-185458126	13	0.510	0.867	junction	75.153
Testis	CCDC110	gene:ENSG00000168491:t:185462643-185462708	4:j:185462708-185462994	14	0.789	0.933	junction	75.153
Testis	CCDC110	gene:ENSG00000168491:t:185462994-185463049	4:j:185463049-185470945	14	0.921	0.933	junction	75.153
Testis	CCDC112	gene:ENSG00000164221:c:115267918-115268882	5:j:115267918-115268882	15	1.000	1.000	junction	24.629
Testis	CCDC112	gene:ENSG00000164221:c:115275606-115275994	5:j:115275606-115275994	15	1.000	1.000	junction	24.629
Testis	CCDC112	gene:ENSG00000164221:c:115276069-115276965	5:j:115276069-115276965	15	1.000	1.000	junction	24.629
Testis	CCDC112	gene:ENSG00000164221:s:115271213-115271626	5:j:115269798-115271213	15	0.807	1.000	junction	24.629
Testis	CCDC112	gene:ENSG00000164221:s:115284787-115284908	5:j:115279768-115284787	15	0.973	1.000	junction	24.629
Testis	CCDC112	gene:ENSG00000164221:t:115268882-115269000	5:j:115269000-115269703	15	0.880	1.000	junction	24.629
Testis	CCDC112	gene:ENSG00000164221:t:115271213-115271626	5:j:115271626-115275216	15	0.723	1.000	junction	24.629
Testis	CCDC112	gene:ENSG00000164221:t:115279647-115279768	5:j:115279768-115284787	15	0.967	1.000	junction	24.629
Testis	CCDC113	gene:ENSG00000103021:c:58258523-58259854	16:j:58258523-58259854	14	1.000	0.933	junction	21.743
Testis	CCDC113	gene:ENSG00000103021:c:58259934-58262385	16:j:58259934-58262385	14	1.000	0.933	junction	21.743
Testis	CCDC113	gene:ENSG00000103021:s:58249936-58250440	16:j:58250115-58252727	14	0.962	0.933	junction	21.743
Testis	CCDC113	gene:ENSG00000103021:s:58267479-58267586	16:j:58267586-58278482	15	0.939	1.000	junction	21.743
Testis	CCDC113	gene:ENSG00000103021:t:58258368-58258523	16:j:58254159-58258368	15	0.988	1.000	junction	21.743
Testis	CCDC114	gene:ENSG00000105479:c:48297518-48297590	19:j:48297518-48297590	15	1.000	1.000	junction	63.679
Testis	CCDC114	gene:ENSG00000105479:c:48298097-48298177	19:j:48298097-48298177	15	1.000	1.000	junction	63.679
Testis	CCDC114	gene:ENSG00000105479:c:48302862-48303013	19:j:48302862-48303013	15	1.000	1.000	junction	63.679
Testis	CCDC114	gene:ENSG00000105479:c:48303095-48303650	19:j:48303095-48303650	15	1.000	1.000	junction	63.679
Testis	CCDC114	gene:ENSG00000105479:c:48303784-48303953	19:j:48303784-48303953	15	1.000	1.000	junction	63.679
Testis	CCDC114	gene:ENSG00000105479:c:48306323-48311553	19:j:48306323-48311553	15	1.000	1.000	junction	63.679
Testis	CCDC114	gene:ENSG00000105479:c:48311666-48311994	19:j:48311666-48311994	15	1.000	1.000	junction	63.679
Testis	CCDC114	gene:ENSG00000105479:c:48318576-48318713	19:j:48318576-48318713	15	1.000	1.000	junction	63.679
Testis	CCDC114	gene:ENSG00000105479:s:48297981-48298097	19:j:48297668-48298000	15	0.893	1.000	junction	63.679
Testis	CCDC114	gene:ENSG00000105479:s:48302694-48302862	19:j:48298340-48302694	15	0.739	1.000	junction	63.679
Testis	CCDC114	gene:ENSG00000105479:s:48318387-48318576	19:j:48312116-48318387	15	0.837	1.000	junction	63.679
Testis	CCDC114	gene:ENSG00000105479:t:48298177-48298340	19:j:48298340-48302694	15	0.700	1.000	junction	63.679
Testis	CCDC114	gene:ENSG00000105479:t:48318713-48318812	19:j:48318812-48320299	15	0.517	1.000	junction	63.679
Testis	CCDC115	gene:ENSG00000136710:c:130341039-130341667	2:j:130341039-130341667	15	1.000	1.000	junction	14.278
Testis	CCDC115	gene:ENSG00000136710:c:130341749-130341841	2:j:130341749-130341841	15	1.000	1.000	junction	14.278
Testis	CCDC115	gene:ENSG00000136710:s:130340908-130341039	2:j:130339232-130340908	15	0.641	1.000	junction	14.278
Testis	CCDC115	gene:ENSG00000136710:s:130342015-130342349	2:j:130341944-130342015	14	0.719	0.933	junction	14.278
Testis	CCDC115	gene:ENSG00000136710:t:130338241-130339232	2:j:130339232-130340908	15	0.697	1.000	junction	14.278
Testis	CCDC116	gene:ENSG00000161180:c:21633253-21634022	22:j:21633253-21634022	14	1.000	0.933	junction	37.364
Testis	CCDC117	gene:ENSG00000159873:s:28772674-28773223	22:j:28773034-28773725	15	0.840	1.000	junction	26.418
Testis	CCDC117	gene:ENSG00000159873:s:28783508-28783645	22:j:28783645-28786089	15	0.885	1.000	junction	26.418
Testis	CCDC12	gene:ENSG00000160799:c:46922139-46922236	3:j:46922139-46922236	15	1.000	1.000	junction	39.613
Testis	CCDC12	gene:ENSG00000160799:c:46923363-46923607	3:j:46923363-46923607	15	1.000	1.000	junction	39.613
Testis	CCDC12	gene:ENSG00000160799:s:46923043-46923363	3:j:46922312-46923329	15	0.786	1.000	junction	39.613
Testis	CCDC12	gene:ENSG00000160799:t:46924920-46925535	3:j:46925535-46940998	15	0.985	1.000	junction	39.613
Testis	CCDC12	gene:ENSG00000160799:t:46940615-46941065	3:j:46941065-46976637	15	0.953	1.000	junction	39.613
Testis	CCDC120	gene:ENSG00000147144:s:49066395-49068464	X:i:49068465-49068543	15	0.774	1.000	intron	6.534
Testis	CCDC124	gene:ENSG00000007080:c:17942845-17943261	19:j:17942845-17943261	15	1.000	1.000	junction	59.459
Testis	CCDC124	gene:ENSG00000007080:c:17943375-17943508	19:j:17943375-17943508	15	1.000	1.000	junction	59.459
Testis	CCDC124	gene:ENSG00000007080:s:17933016-17933048	19:j:17933048-17936410	15	0.711	1.000	junction	59.459
Testis	CCDC124	gene:ENSG00000007080:t:17936251-17936992	19:j:17933048-17936410	15	0.809	1.000	junction	59.459
Testis	CCDC124	gene:ENSG00000007080:t:17942656-17942845	19:j:17936579-17942656	15	0.996	1.000	junction	59.459
Testis	CCDC126	gene:ENSG00000169193:s:23597379-23597605	7:j:23597605-23597967	13	0.848	0.867	junction	58.483
Testis	CCDC126	gene:ENSG00000169193:s:23597723-23598051	7:j:23598051-23604086	15	0.688	1.000	junction	58.483
Testis	CCDC126	gene:ENSG00000169193:s:23598161-23598222	7:j:23598222-23604086	14	0.650	0.933	junction	58.483
Testis	CCDC126	gene:ENSG00000169193:t:23611171-23611553	7:j:23604279-23611171	15	0.696	1.000	junction	58.483
Testis	CCDC127	gene:ENSG00000164366:c:216859-218093	5:j:216859-218093	15	1.000	1.000	junction	6.960
Testis	CCDC127	gene:ENSG00000164366:s:216729-217218	5:j:205958-216729	15	0.982	1.000	junction	6.960
Testis	CCDC130	gene:ENSG00000104957:c:13751811-13754289	19:j:13751811-13754289	15	1.000	1.000	junction	60.235
Testis	CCDC130	gene:ENSG00000104957:c:13754342-13756197	19:j:13754342-13756197	15	1.000	1.000	junction	60.235
Testis	CCDC130	gene:ENSG00000104957:c:13756279-13757418	19:j:13756279-13757418	15	1.000	1.000	junction	60.235
Testis	CCDC130	gene:ENSG00000104957:c:13757473-13757786	19:j:13757473-13757786	15	1.000	1.000	junction	60.235
Testis	CCDC130	gene:ENSG00000104957:c:13757846-13758868	19:j:13757846-13758868	15	1.000	1.000	junction	60.235
Testis	CCDC130	gene:ENSG00000104957:s:13732175-13732602	19:j:13732285-13751608	13	0.758	0.867	junction	60.235
Testis	CCDC130	gene:ENSG00000104957:s:13758868-13759010	19:i:13759011-13759075	15	0.611	1.000	intron	60.235
Testis	CCDC130	gene:ENSG00000104957:s:13762299-13762437	19:j:13762437-13762590	15	0.578	1.000	junction	60.235
Testis	CCDC134	gene:ENSG00000100147:c:41808993-41809879	22:j:41808993-41809879	14	1.000	0.933	junction	8.842
Testis	CCDC134	gene:ENSG00000100147:c:41810291-41813264	22:j:41810291-41813264	14	1.000	0.933	junction	8.842
Testis	CCDC134	gene:ENSG00000100147:c:41813445-41813751	22:j:41813445-41813751	15	1.000	1.000	junction	8.842
Testis	CCDC134	gene:ENSG00000100147:s:41813751-41813822	22:j:41813822-41825698	15	0.947	1.000	junction	8.842
Testis	CCDC136	gene:ENSG00000128596:c:128804761-128805359	7:j:128804761-128805359	15	1.000	1.000	junction	356.773
Testis	CCDC136	gene:ENSG00000128596:c:128805524-128805761	7:j:128805524-128805761	15	1.000	1.000	junction	356.773
Testis	CCDC136	gene:ENSG00000128596:c:128806858-128807360	7:j:128806858-128807360	15	1.000	1.000	junction	356.773
Testis	CCDC136	gene:ENSG00000128596:c:128809644-128810139	7:j:128809644-128810139	15	1.000	1.000	junction	356.773
Testis	CCDC136	gene:ENSG00000128596:c:128812312-128812708	7:j:128812312-128812708	15	1.000	1.000	junction	356.773
Testis	CCDC136	gene:ENSG00000128596:s:128801186-128801509	7:j:128801509-128804650	15	0.941	1.000	junction	356.773
Testis	CCDC136	gene:ENSG00000128596:s:128805761-128805901	7:j:128805901-128806237	15	0.976	1.000	junction	356.773
Testis	CCDC136	gene:ENSG00000128596:s:128807360-128807833	7:j:128807545-128809450	15	0.936	1.000	junction	356.773
Testis	CCDC136	gene:ENSG00000128596:s:128810139-128810366	7:j:128810366-128811800	15	0.751	1.000	junction	356.773
Testis	CCDC136	gene:ENSG00000128596:s:128812708-128812929	7:j:128812929-128814638	15	0.893	1.000	junction	356.773
Testis	CCDC136	gene:ENSG00000128596:s:128814638-128814919	7:j:128814919-128815614	15	0.555	1.000	junction	356.773
Testis	CCDC136	gene:ENSG00000128596:s:128815614-128815931	7:j:128815931-128821799	15	0.880	1.000	junction	356.773
Testis	CCDC136	gene:ENSG00000128596:t:128806688-128806858	7:j:128806395-128806688	15	0.969	1.000	junction	356.773
Testis	CCDC136	gene:ENSG00000128596:t:128809167-128809644	7:j:128807545-128809450	15	0.879	1.000	junction	356.773
Testis	CCDC136	gene:ENSG00000128596:t:128811800-128812312	7:j:128810366-128811800	15	0.798	1.000	junction	356.773
Testis	CCDC136	gene:ENSG00000128596:t:128814638-128814919	7:j:128812929-128814638	15	0.903	1.000	junction	356.773
Testis	CCDC136	gene:ENSG00000128596:t:128817758-128818268	7:i:128815932-128817757	15	0.991	1.000	intron	356.773
Testis	CCDC136	gene:ENSG00000128596:t:128821799-128822132	7:j:128815931-128821799	15	0.893	1.000	junction	356.773
Testis	CCDC137	gene:ENSG00000185298:c:81671826-81672076	17:j:81671826-81672076	15	1.000	1.000	junction	27.761
Testis	CCDC137	gene:ENSG00000185298:c:81672155-81672495	17:j:81672155-81672495	15	1.000	1.000	junction	27.761
Testis	CCDC137	gene:ENSG00000185298:s:81666364-81667007	17:j:81666900-81667729	15	0.875	1.000	junction	27.761
Testis	CCDC137	gene:ENSG00000185298:s:81667729-81667862	17:j:81667862-81670225	15	0.738	1.000	junction	27.761
Testis	CCDC138	gene:ENSG00000163006:c:108805008-108812631	2:j:108805008-108812631	15	1.000	1.000	junction	10.663
Testis	CCDC138	gene:ENSG00000163006:c:108812708-108812820	2:j:108812708-108812820	13	1.000	0.867	junction	10.663
Testis	CCDC138	gene:ENSG00000163006:c:108812927-108815941	2:j:108812927-108815941	14	1.000	0.933	junction	10.663
Testis	CCDC138	gene:ENSG00000163006:c:108816105-108839185	2:j:108816105-108839185	14	1.000	0.933	junction	10.663
Testis	CCDC138	gene:ENSG00000163006:s:108846738-108846930	2:j:108846930-108856794	15	0.734	1.000	junction	10.663
Testis	CCDC138	gene:ENSG00000163006:s:108856794-108856970	2:j:108856970-108873451	14	0.846	0.933	junction	10.663
Testis	CCDC138	gene:ENSG00000163006:t:108846738-108846930	2:j:108839301-108846738	15	0.594	1.000	junction	10.663
Testis	CCDC138	gene:ENSG00000163006:t:108873451-108873589	2:j:108856970-108873451	14	0.670	0.933	junction	10.663
Testis	CCDC138	gene:ENSG00000163006:t:108876088-108876578	2:j:108873589-108876088	14	0.913	0.933	junction	10.663
Testis	CCDC14	gene:ENSG00000175455:c:123947319-123948691	3:j:123947319-123948691	15	1.000	1.000	junction	50.333
Testis	CCDC14	gene:ENSG00000175455:c:123948785-123948896	3:j:123948785-123948896	15	1.000	1.000	junction	50.333
Testis	CCDC14	gene:ENSG00000175455:s:123930772-123931234	3:j:123915718-123931102	15	0.737	1.000	junction	50.333
Testis	CCDC14	gene:ENSG00000175455:s:123933525-123933755	3:j:123931526-123933673	15	0.775	1.000	junction	50.333
Testis	CCDC14	gene:ENSG00000175455:s:123944849-123944990	3:j:123933755-123944849	15	0.993	1.000	junction	50.333
Testis	CCDC14	gene:ENSG00000175455:s:123947196-123947319	3:i:123947058-123947195	15	0.955	1.000	intron	50.333
Testis	CCDC14	gene:ENSG00000175455:s:123952595-123955965	3:j:123949132-123955843	15	0.609	1.000	junction	50.333
Testis	CCDC14	gene:ENSG00000175455:s:123956046-123956115	3:i:123955966-123956045	15	0.639	1.000	intron	50.333
Testis	CCDC14	gene:ENSG00000175455:s:123956355-123956427	3:i:123956116-123956354	14	0.540	0.933	intron	50.333
Testis	CCDC14	gene:ENSG00000175455:s:123956740-123958900	3:i:123956428-123956739	15	0.640	1.000	intron	50.333
Testis	CCDC14	gene:ENSG00000175455:t:123915199-123915718	3:j:123915718-123931102	15	0.888	1.000	junction	50.333
Testis	CCDC14	gene:ENSG00000175455:t:123930772-123931234	3:j:123931234-123931308	15	0.895	1.000	junction	50.333
Testis	CCDC14	gene:ENSG00000175455:t:123944849-123944990	3:j:123944990-123946803	15	0.960	1.000	junction	50.333
Testis	CCDC14	gene:ENSG00000175455:t:123948946-123949313	3:j:123949132-123955843	15	0.559	1.000	junction	50.333
Testis	CCDC14	gene:ENSG00000175455:t:123952595-123955965	3:i:123955966-123956045	15	0.621	1.000	intron	50.333
Testis	CCDC14	gene:ENSG00000175455:t:123956355-123956427	3:i:123956428-123956739	15	0.632	1.000	intron	50.333
Testis	CCDC142	gene:ENSG00000135637:c:74475115-74475225	2:j:74475115-74475225	13	1.000	0.867	junction	9.387
Testis	CCDC142	gene:ENSG00000135637:c:74475402-74475612	2:j:74475402-74475612	13	1.000	0.867	junction	9.387
Testis	CCDC142	gene:ENSG00000135637:s:74481223-74481372	2:j:74481086-74481223	13	0.900	0.867	junction	9.387
Testis	CCDC142	gene:ENSG00000135637:t:74472569-74472796	2:i:74472797-74473789	15	0.896	1.000	intron	9.387
Testis	CCDC144B	gene:ENSG00000154874:c:18582786-18583341	17:j:18582786-18583341	13	1.000	0.867	junction	5.877
Testis	CCDC144CP	gene:ENSG00000154898:c:20367750-20391475	17:j:20367750-20391475	14	1.000	0.933	junction	5.092
Testis	CCDC144CP	gene:ENSG00000154898:c:20391768-20392364	17:j:20391768-20392364	13	1.000	0.867	junction	5.092
Testis	CCDC144NL-AS1	gene:ENSG00000233098:c:20956709-20958302	17:j:20956709-20958302	14	1.000	0.933	junction	31.155
Testis	CCDC144NL-AS1	gene:ENSG00000233098:s:20995487-20995552	17:i:20995553-20996485	14	0.675	0.933	intron	31.155
Testis	CCDC144NL-AS1	gene:ENSG00000233098:s:20996486-20996635	17:i:20996636-20997825	13	0.731	0.867	intron	31.155
Testis	CCDC144NL-AS1	gene:ENSG00000233098:t:21001883-21002276	17:i:20998029-21001882	15	0.992	1.000	intron	31.155
Testis	CCDC146	gene:ENSG00000135205:c:77122732-77167658	7:j:77122732-77167658	14	1.000	0.933	junction	40.058
Testis	CCDC146	gene:ENSG00000135205:c:77167824-77236947	7:j:77167824-77236947	14	1.000	0.933	junction	40.058
Testis	CCDC146	gene:ENSG00000135205:c:77256509-77258995	7:j:77256509-77258995	14	1.000	0.933	junction	40.058
Testis	CCDC146	gene:ENSG00000135205:c:77260236-77262121	7:j:77260236-77262121	15	1.000	1.000	junction	40.058
Testis	CCDC146	gene:ENSG00000135205:c:77274652-77278752	7:j:77274652-77278752	15	1.000	1.000	junction	40.058
Testis	CCDC146	gene:ENSG00000135205:c:77278840-77278937	7:j:77278840-77278937	15	1.000	1.000	junction	40.058
Testis	CCDC146	gene:ENSG00000135205:c:77279101-77280429	7:j:77279101-77280429	15	1.000	1.000	junction	40.058
Testis	CCDC146	gene:ENSG00000135205:c:77280653-77282557	7:j:77280653-77282557	15	1.000	1.000	junction	40.058
Testis	CCDC146	gene:ENSG00000135205:c:77282785-77286798	7:j:77282785-77286798	15	1.000	1.000	junction	40.058
Testis	CCDC146	gene:ENSG00000135205:c:77286926-77287440	7:j:77286926-77287440	15	1.000	1.000	junction	40.058
Testis	CCDC146	gene:ENSG00000135205:c:77287577-77292952	7:j:77287577-77292952	15	1.000	1.000	junction	40.058
Testis	CCDC146	gene:ENSG00000135205:s:77236947-77237029	7:j:77237029-77241691	14	0.680	0.933	junction	40.058
Testis	CCDC146	gene:ENSG00000135205:s:77258995-77259289	7:j:77259068-77260009	14	0.563	0.933	junction	40.058
Testis	CCDC146	gene:ENSG00000135205:s:77262121-77262307	7:j:77262307-77273694	15	0.773	1.000	junction	40.058
Testis	CCDC146	gene:ENSG00000135205:t:77254506-77254567	7:j:77241900-77254506	15	0.868	1.000	junction	40.058
Testis	CCDC146	gene:ENSG00000135205:t:77274482-77274652	7:j:77273789-77274482	15	0.822	1.000	junction	40.058
Testis	CCDC15	gene:ENSG00000149548:c:124975209-124977478	11:j:124975209-124977478	14	1.000	0.933	junction	15.823
Testis	CCDC15	gene:ENSG00000149548:c:124986888-124987127	11:j:124986888-124987127	14	1.000	0.933	junction	15.823
Testis	CCDC15	gene:ENSG00000149548:c:124992687-124993169	11:j:124992687-124993169	15	1.000	1.000	junction	15.823
Testis	CCDC15	gene:ENSG00000149548:c:125003959-125005109	11:j:125003959-125005109	15	1.000	1.000	junction	15.823
Testis	CCDC15	gene:ENSG00000149548:c:125005212-125038431	11:j:125005212-125038431	15	1.000	1.000	junction	15.823
Testis	CCDC15	gene:ENSG00000149548:c:125039069-125040590	11:j:125039069-125040590	15	1.000	1.000	junction	15.823
Testis	CCDC15	gene:ENSG00000149548:s:124993169-124993243	11:j:124993243-125003867	15	0.832	1.000	junction	15.823
Testis	CCDC15	gene:ENSG00000149548:t:124992580-124992687	11:j:124991583-124992580	15	0.849	1.000	junction	15.823
Testis	CCDC150	gene:ENSG00000144395:c:196672437-196674241	2:j:196672437-196674241	13	1.000	0.867	junction	42.179
Testis	CCDC150	gene:ENSG00000144395:c:196674348-196676143	2:j:196674348-196676143	13	1.000	0.867	junction	42.179
Testis	CCDC150	gene:ENSG00000144395:c:196718631-196719497	2:j:196718631-196719497	15	1.000	1.000	junction	42.179
Testis	CCDC150	gene:ENSG00000144395:c:196720668-196721522	2:j:196720668-196721522	15	1.000	1.000	junction	42.179
Testis	CCDC150	gene:ENSG00000144395:c:196729861-196729957	2:j:196729861-196729957	15	1.000	1.000	junction	42.179
Testis	CCDC150	gene:ENSG00000144395:c:196730118-196730859	2:j:196730118-196730859	15	1.000	1.000	junction	42.179
Testis	CCDC150	gene:ENSG00000144395:c:196730945-196732033	2:j:196730945-196732033	15	1.000	1.000	junction	42.179
Testis	CCDC150	gene:ENSG00000144395:s:196719279-196719776	2:j:196719666-196720575	15	0.833	1.000	junction	42.179
Testis	CCDC150	gene:ENSG00000144395:s:196725973-196728011	2:j:196726099-196729193	15	0.972	1.000	junction	42.179
Testis	CCDC150	gene:ENSG00000144395:s:196732033-196732152	2:j:196732152-196732446	15	0.974	1.000	junction	42.179
Testis	CCDC150	gene:ENSG00000144395:t:196701109-196701180	2:j:196695159-196701109	14	0.501	0.933	junction	42.179
Testis	CCDC150	gene:ENSG00000144395:t:196720575-196720668	2:j:196719666-196720575	15	0.777	1.000	junction	42.179
Testis	CCDC150	gene:ENSG00000144395:t:196729793-196729861	2:i:196729529-196729792	15	0.754	1.000	intron	42.179
Testis	CCDC151	gene:ENSG00000198003:c:11420947-11421128	19:j:11420947-11421128	15	1.000	1.000	junction	17.991
Testis	CCDC151	gene:ENSG00000198003:c:11421212-11421677	19:j:11421212-11421677	15	1.000	1.000	junction	17.991
Testis	CCDC151	gene:ENSG00000198003:c:11422627-11422701	19:j:11422627-11422701	15	1.000	1.000	junction	17.991
Testis	CCDC151	gene:ENSG00000198003:c:11424029-11426144	19:j:11424029-11426144	15	1.000	1.000	junction	17.991
Testis	CCDC151	gene:ENSG00000198003:c:11426266-11426446	19:j:11426266-11426446	15	1.000	1.000	junction	17.991
Testis	CCDC151	gene:ENSG00000198003:c:11426784-11426873	19:j:11426784-11426873	15	1.000	1.000	junction	17.991
Testis	CCDC151	gene:ENSG00000198003:c:11430776-11430899	19:j:11430776-11430899	15	1.000	1.000	junction	17.991
Testis	CCDC151	gene:ENSG00000198003:s:11422471-11422627	19:j:11421832-11422471	15	0.553	1.000	junction	17.991
Testis	CCDC152	gene:ENSG00000198865:c:42783576-42796829	5:j:42783576-42796829	14	1.000	0.933	junction	5.500
Testis	CCDC152	gene:ENSG00000198865:s:42796829-42796956	5:j:42796956-42799375	13	0.771	0.867	junction	5.500
Testis	CCDC153	gene:ENSG00000248712:c:119190452-119190710	11:j:119190452-119190710	15	1.000	1.000	junction	12.629
Testis	CCDC153	gene:ENSG00000248712:s:119193766-119193885	11:i:119193631-119193765	15	0.759	1.000	intron	12.629
Testis	CCDC153	gene:ENSG00000248712:s:119194923-119194994	11:j:119193885-119194923	15	0.822	1.000	junction	12.629
Testis	CCDC153	gene:ENSG00000248712:s:119195799-119196000	11:j:119195499-119195799	15	0.687	1.000	junction	12.629
Testis	CCDC153	gene:ENSG00000248712:t:119190710-119190910	11:j:119190840-119193151	15	0.769	1.000	junction	12.629
Testis	CCDC153	gene:ENSG00000248712:t:119194923-119194994	11:j:119194994-119195424	15	0.953	1.000	junction	12.629
Testis	CCDC154	gene:ENSG00000197599:c:1434852-1435089	16:j:1434852-1435089	15	1.000	1.000	junction	37.212
Testis	CCDC154	gene:ENSG00000197599:c:1436086-1436445	16:j:1436086-1436445	15	1.000	1.000	junction	37.212
Testis	CCDC154	gene:ENSG00000197599:c:1436521-1436692	16:j:1436521-1436692	14	1.000	0.933	junction	37.212
Testis	CCDC154	gene:ENSG00000197599:c:1438176-1438619	16:j:1438176-1438619	15	1.000	1.000	junction	37.212
Testis	CCDC154	gene:ENSG00000197599:c:1438943-1439025	16:j:1438943-1439025	15	1.000	1.000	junction	37.212
Testis	CCDC154	gene:ENSG00000197599:c:1439126-1442406	16:j:1439126-1442406	15	1.000	1.000	junction	37.212
Testis	CCDC154	gene:ENSG00000197599:c:1442529-1442880	16:j:1442529-1442880	14	1.000	0.933	junction	37.212
Testis	CCDC154	gene:ENSG00000197599:c:1442975-1443261	16:j:1442975-1443261	14	1.000	0.933	junction	37.212
Testis	CCDC154	gene:ENSG00000197599:c:1443301-1443506	16:j:1443301-1443506	13	1.000	0.867	junction	37.212
Testis	CCDC154	gene:ENSG00000197599:c:1443695-1443796	16:j:1443695-1443796	15	1.000	1.000	junction	37.212
Testis	CCDC154	gene:ENSG00000197599:c:1444012-1444316	16:j:1444012-1444316	14	1.000	0.933	junction	37.212
Testis	CCDC155	gene:ENSG00000161609:c:49397717-49397982	19:j:49397717-49397982	15	1.000	1.000	junction	114.280
Testis	CCDC155	gene:ENSG00000161609:c:49399142-49399457	19:j:49399142-49399457	15	1.000	1.000	junction	114.280
Testis	CCDC155	gene:ENSG00000161609:c:49407296-49407612	19:j:49407296-49407612	15	1.000	1.000	junction	114.280
Testis	CCDC155	gene:ENSG00000161609:c:49407671-49408967	19:j:49407671-49408967	15	1.000	1.000	junction	114.280
Testis	CCDC155	gene:ENSG00000161609:c:49417266-49417369	19:j:49417266-49417369	15	1.000	1.000	junction	114.280
Testis	CCDC155	gene:ENSG00000161609:s:49388218-49388327	19:j:49388327-49390789	15	0.941	1.000	junction	114.280
Testis	CCDC155	gene:ENSG00000161609:s:49388380-49388481	19:i:49388482-49389560	15	0.911	1.000	intron	114.280
Testis	CCDC155	gene:ENSG00000161609:s:49390789-49390926	19:j:49390926-49394476	15	0.861	1.000	junction	114.280
Testis	CCDC155	gene:ENSG00000161609:s:49395106-49395292	19:j:49395292-49395769	15	0.637	1.000	junction	114.280
Testis	CCDC155	gene:ENSG00000161609:s:49399457-49399869	19:j:49399507-49406886	15	0.919	1.000	junction	114.280
Testis	CCDC155	gene:ENSG00000161609:s:49406886-49406963	19:j:49406963-49407240	15	0.944	1.000	junction	114.280
Testis	CCDC155	gene:ENSG00000161609:s:49409196-49409283	19:j:49409283-49409753	15	0.904	1.000	junction	114.280
Testis	CCDC155	gene:ENSG00000161609:s:49409753-49409875	19:j:49409875-49412968	15	0.911	1.000	junction	114.280
Testis	CCDC155	gene:ENSG00000161609:s:49412968-49413026	19:j:49413026-49414951	15	0.829	1.000	junction	114.280
Testis	CCDC155	gene:ENSG00000161609:s:49414951-49415619	19:j:49414996-49417015	15	0.741	1.000	junction	114.280
Testis	CCDC155	gene:ENSG00000161609:t:49390789-49390926	19:j:49388327-49390789	15	0.941	1.000	junction	114.280
Testis	CCDC155	gene:ENSG00000161609:t:49394476-49394896	19:j:49390926-49394476	15	0.807	1.000	junction	114.280
Testis	CCDC155	gene:ENSG00000161609:t:49417156-49417266	19:j:49417079-49417159	15	0.784	1.000	junction	114.280
Testis	CCDC157	gene:ENSG00000187860:c:30369603-30370326	22:j:30369603-30370326	15	1.000	1.000	junction	54.118
Testis	CCDC157	gene:ENSG00000187860:c:30371727-30372075	22:j:30371727-30372075	15	1.000	1.000	junction	54.118
Testis	CCDC157	gene:ENSG00000187860:c:30372286-30373597	22:j:30372286-30373597	15	1.000	1.000	junction	54.118
Testis	CCDC157	gene:ENSG00000187860:s:30361961-30362114	22:j:30362114-30365990	15	0.746	1.000	junction	54.118
Testis	CCDC157	gene:ENSG00000187860:s:30370326-30370950	22:j:30370950-30371650	15	0.575	1.000	junction	54.118
Testis	CCDC157	gene:ENSG00000187860:s:30373597-30373764	22:j:30373764-30373923	15	0.860	1.000	junction	54.118
Testis	CCDC157	gene:ENSG00000187860:s:30373851-30374091	22:j:30374091-30375479	15	0.857	1.000	junction	54.118
Testis	CCDC157	gene:ENSG00000187860:t:30369432-30369603	22:j:30366248-30369432	15	0.911	1.000	junction	54.118
Testis	CCDC157	gene:ENSG00000187860:t:30376259-30376347	22:j:30375663-30376259	15	0.891	1.000	junction	54.118
Testis	CCDC158	gene:ENSG00000163749:c:76328967-76331344	4:j:76328967-76331344	15	1.000	1.000	junction	41.324
Testis	CCDC158	gene:ENSG00000163749:c:76331403-76332432	4:j:76331403-76332432	15	1.000	1.000	junction	41.324
Testis	CCDC158	gene:ENSG00000163749:c:76334167-76350996	4:j:76334167-76350996	15	1.000	1.000	junction	41.324
Testis	CCDC158	gene:ENSG00000163749:c:76351121-76351720	4:j:76351121-76351720	15	1.000	1.000	junction	41.324
Testis	CCDC158	gene:ENSG00000163749:c:76362315-76367294	4:j:76362315-76367294	15	1.000	1.000	junction	41.324
Testis	CCDC158	gene:ENSG00000163749:c:76369623-76371417	4:j:76369623-76371417	15	1.000	1.000	junction	41.324
Testis	CCDC158	gene:ENSG00000163749:c:76379404-76382610	4:j:76379404-76382610	15	1.000	1.000	junction	41.324
Testis	CCDC158	gene:ENSG00000163749:c:76382720-76383662	4:j:76382720-76383662	15	1.000	1.000	junction	41.324
Testis	CCDC158	gene:ENSG00000163749:c:76383738-76384088	4:j:76383738-76384088	15	1.000	1.000	junction	41.324
Testis	CCDC158	gene:ENSG00000163749:c:76384415-76384556	4:j:76384415-76384556	15	1.000	1.000	junction	41.324
Testis	CCDC158	gene:ENSG00000163749:s:76323302-76323409	4:j:76313246-76323302	15	0.932	1.000	junction	41.324
Testis	CCDC158	gene:ENSG00000163749:s:76325857-76326015	4:j:76323409-76325857	15	0.940	1.000	junction	41.324
Testis	CCDC158	gene:ENSG00000163749:s:76328900-76328967	4:j:76326015-76328900	15	0.910	1.000	junction	41.324
Testis	CCDC158	gene:ENSG00000163749:s:76333965-76334167	4:j:76332491-76334022	15	0.622	1.000	junction	41.324
Testis	CCDC158	gene:ENSG00000163749:s:76353123-76353281	4:j:76351812-76353123	15	0.535	1.000	junction	41.324
Testis	CCDC158	gene:ENSG00000163749:s:76355324-76355436	4:j:76353281-76355324	15	0.693	1.000	junction	41.324
Testis	CCDC158	gene:ENSG00000163749:s:76362126-76362315	4:j:76357526-76362126	15	0.723	1.000	junction	41.324
Testis	CCDC158	gene:ENSG00000163749:s:76379290-76379404	4:j:76371536-76379290	15	0.718	1.000	junction	41.324
Testis	CCDC158	gene:ENSG00000163749:s:76403138-76403280	4:j:76396486-76403138	13	0.750	0.867	junction	41.324
Testis	CCDC158	gene:ENSG00000163749:t:76312997-76313246	4:j:76313246-76323302	15	0.933	1.000	junction	41.324
Testis	CCDC158	gene:ENSG00000163749:t:76355324-76355436	4:j:76355436-76357374	15	0.774	1.000	junction	41.324
Testis	CCDC158	gene:ENSG00000163749:t:76384556-76384665	4:j:76384665-76396269	14	0.880	0.933	junction	41.324
Testis	CCDC159	gene:ENSG00000183401:c:11350026-11350118	19:j:11350026-11350118	15	1.000	1.000	junction	126.434
Testis	CCDC159	gene:ENSG00000183401:s:11350118-11350199	19:j:11350199-11350808	15	0.981	1.000	junction	126.434
Testis	CCDC159	gene:ENSG00000183401:s:11350885-11351486	19:j:11351003-11351906	15	0.963	1.000	junction	126.434
Testis	CCDC159	gene:ENSG00000183401:s:11353378-11353749	19:j:11353572-11353792	15	0.532	1.000	junction	126.434
Testis	CCDC159	gene:ENSG00000183401:s:11354580-11354699	19:i:11354700-11354872	15	0.582	1.000	intron	126.434
Testis	CCDC159	gene:ENSG00000183401:t:11352057-11352499	19:j:11351973-11352057	15	0.991	1.000	junction	126.434
Testis	CCDC159	gene:ENSG00000183401:t:11353378-11353749	19:j:11352133-11353451	15	0.734	1.000	junction	126.434
Testis	CCDC162P	gene:ENSG00000203799:c:109338615-109340902	6:j:109338615-109340902	14	1.000	0.933	junction	15.647
Testis	CCDC162P	gene:ENSG00000203799:c:109344196-109348427	6:j:109344196-109348427	13	1.000	0.867	junction	15.647
Testis	CCDC162P	gene:ENSG00000203799:s:109348427-109348547	6:j:109348547-109352787	13	0.697	0.867	junction	15.647
Testis	CCDC162P	gene:ENSG00000203799:t:109354848-109355063	6:j:109352914-109354848	14	0.731	0.933	junction	15.647
Testis	CCDC167	gene:ENSG00000198937:c:37484862-37485100	6:j:37484862-37485100	15	1.000	1.000	junction	50.153
Testis	CCDC167	gene:ENSG00000198937:c:37485194-37499822	6:j:37485194-37499822	15	1.000	1.000	junction	50.153
Testis	CCDC167	gene:ENSG00000198937:s:37484810-37484862	6:j:37483289-37484810	15	0.853	1.000	junction	50.153
Testis	CCDC169	gene:ENSG00000242715:s:36283469-36283509	13:j:36254143-36283469	15	0.846	1.000	junction	125.486
Testis	CCDC169-SOHLH2	gene:ENSG00000250709:c:36248682-36253803	13:j:36248682-36253803	15	1.000	1.000	junction	2.820
Testis	CCDC170	gene:ENSG00000120262:c:151593280-151596335	6:j:151593280-151596335	13	1.000	0.867	junction	5.331
Testis	CCDC170	gene:ENSG00000120262:c:151596577-151615443	6:j:151596577-151615443	13	1.000	0.867	junction	5.331
Testis	CCDC170	gene:ENSG00000120262:c:151615679-151617947	6:j:151615679-151617947	14	1.000	0.933	junction	5.331
Testis	CCDC171	gene:ENSG00000164989:c:15579023-15591366	9:j:15579023-15591366	13	1.000	0.867	junction	34.735
Testis	CCDC171	gene:ENSG00000164989:c:15591556-15594041	9:j:15591556-15594041	14	1.000	0.933	junction	34.735
Testis	CCDC171	gene:ENSG00000164989:c:15666323-15678758	9:j:15666323-15678758	14	1.000	0.933	junction	34.735
Testis	CCDC171	gene:ENSG00000164989:c:15678896-15695235	9:j:15678896-15695235	14	1.000	0.933	junction	34.735
Testis	CCDC171	gene:ENSG00000164989:c:15695337-15721769	9:j:15695337-15721769	14	1.000	0.933	junction	34.735
Testis	CCDC171	gene:ENSG00000164989:c:15721875-15723657	9:j:15721875-15723657	14	1.000	0.933	junction	34.735
Testis	CCDC171	gene:ENSG00000164989:c:15723746-15724776	9:j:15723746-15724776	13	1.000	0.867	junction	34.735
Testis	CCDC171	gene:ENSG00000164989:c:15724976-15727869	9:j:15724976-15727869	14	1.000	0.933	junction	34.735
Testis	CCDC171	gene:ENSG00000164989:c:15728036-15729610	9:j:15728036-15729610	14	1.000	0.933	junction	34.735
Testis	CCDC171	gene:ENSG00000164989:c:15729798-15744273	9:j:15729798-15744273	14	1.000	0.933	junction	34.735
Testis	CCDC171	gene:ENSG00000164989:c:15744777-15745515	9:j:15744777-15745515	15	1.000	1.000	junction	34.735
Testis	CCDC171	gene:ENSG00000164989:c:15745631-15777600	9:j:15745631-15777600	14	1.000	0.933	junction	34.735
Testis	CCDC171	gene:ENSG00000164989:c:15777826-15778968	9:j:15777826-15778968	14	1.000	0.933	junction	34.735
Testis	CCDC171	gene:ENSG00000164989:c:15779150-15784509	9:j:15779150-15784509	14	1.000	0.933	junction	34.735
Testis	CCDC171	gene:ENSG00000164989:c:15784694-15846702	9:j:15784694-15846702	14	1.000	0.933	junction	34.735
Testis	CCDC171	gene:ENSG00000164989:c:15846847-15848893	9:j:15846847-15848893	15	1.000	1.000	junction	34.735
Testis	CCDC171	gene:ENSG00000164989:c:15848947-15874532	9:j:15848947-15874532	14	1.000	0.933	junction	34.735
Testis	CCDC171	gene:ENSG00000164989:s:15874532-15876083	9:j:15874663-15920270	14	0.973	0.933	junction	34.735
Testis	CCDC171	gene:ENSG00000164989:s:15920270-15920422	9:j:15920422-15971609	15	0.831	1.000	junction	34.735
Testis	CCDC171	gene:ENSG00000164989:t:15920270-15920422	9:j:15874663-15920270	14	0.576	0.933	junction	34.735
Testis	CCDC171	gene:ENSG00000164989:t:15971609-15974039	9:j:15920422-15971609	15	0.921	1.000	junction	34.735
Testis	CCDC172	gene:ENSG00000182645:c:116324613-116324947	10:j:116324613-116324947	15	1.000	1.000	junction	16.786
Testis	CCDC172	gene:ENSG00000182645:c:116325090-116325303	10:j:116325090-116325303	15	1.000	1.000	junction	16.786
Testis	CCDC172	gene:ENSG00000182645:c:116340850-116342036	10:j:116340850-116342036	15	1.000	1.000	junction	16.786
Testis	CCDC172	gene:ENSG00000182645:c:116342201-116357380	10:j:116342201-116357380	15	1.000	1.000	junction	16.786
Testis	CCDC172	gene:ENSG00000182645:c:116357481-116357836	10:j:116357481-116357836	15	1.000	1.000	junction	16.786
Testis	CCDC172	gene:ENSG00000182645:c:116357938-116378423	10:j:116357938-116378423	15	1.000	1.000	junction	16.786
Testis	CCDC172	gene:ENSG00000182645:c:116378510-116379323	10:j:116378510-116379323	15	1.000	1.000	junction	16.786
Testis	CCDC172	gene:ENSG00000182645:s:116325303-116325388	10:j:116325388-116340734	15	0.754	1.000	junction	16.786
Testis	CCDC173	gene:ENSG00000154479:c:169649346-169650329	2:j:169649346-169650329	15	1.000	1.000	junction	79.829
Testis	CCDC173	gene:ENSG00000154479:c:169650521-169654075	2:j:169650521-169654075	15	1.000	1.000	junction	79.829
Testis	CCDC173	gene:ENSG00000154479:c:169674769-169674867	2:j:169674769-169674867	15	1.000	1.000	junction	79.829
Testis	CCDC173	gene:ENSG00000154479:s:169649182-169649346	2:j:169646182-169649182	15	0.941	1.000	junction	79.829
Testis	CCDC173	gene:ENSG00000154479:s:169694261-169694433	2:j:169681233-169694261	15	0.736	1.000	junction	79.829
Testis	CCDC173	gene:ENSG00000154479:t:169654075-169654214	2:j:169654214-169662280	15	0.951	1.000	junction	79.829
Testis	CCDC173	gene:ENSG00000154479:t:169674867-169675040	2:j:169675040-169681007	15	0.947	1.000	junction	79.829
Testis	CCDC173	gene:ENSG00000154479:t:169681007-169681233	2:j:169681233-169694261	15	0.802	1.000	junction	79.829
Testis	CCDC174	gene:ENSG00000154781:c:14651878-14654426	3:j:14651878-14654426	14	1.000	0.933	junction	24.781
Testis	CCDC174	gene:ENSG00000154781:c:14654530-14655529	3:j:14654530-14655529	15	1.000	1.000	junction	24.781
Testis	CCDC174	gene:ENSG00000154781:c:14658929-14661530	3:j:14658929-14661530	15	1.000	1.000	junction	24.781
Testis	CCDC174	gene:ENSG00000154781:c:14665123-14666805	3:j:14665123-14666805	15	1.000	1.000	junction	24.781
Testis	CCDC174	gene:ENSG00000154781:c:14668181-14669934	3:j:14668181-14669934	15	1.000	1.000	junction	24.781
Testis	CCDC174	gene:ENSG00000154781:s:14655529-14655629	3:j:14655629-14658871	15	0.857	1.000	junction	24.781
Testis	CCDC174	gene:ENSG00000154781:s:14666805-14667298	3:j:14666947-14667424	15	0.973	1.000	junction	24.781
Testis	CCDC174	gene:ENSG00000154781:t:14665023-14665053	3:j:14661707-14665028	15	0.899	1.000	junction	24.781
Testis	CCDC174	gene:ENSG00000154781:t:14668002-14668181	3:j:14667518-14668049	15	0.677	1.000	junction	24.781
Testis	CCDC174	gene:ENSG00000154781:t:14670896-14672659	3:j:14670086-14670896	15	0.904	1.000	junction	24.781
Testis	CCDC175	gene:ENSG00000151838:s:59505061-59505315	14:i:59504670-59505060	15	0.833	1.000	intron	3.539
Testis	CCDC178	gene:ENSG00000166960:c:32938091-32974547	18:j:32938091-32974547	14	1.000	0.933	junction	21.100
Testis	CCDC178	gene:ENSG00000166960:c:33212055-33215550	18:j:33212055-33215550	13	1.000	0.867	junction	21.100
Testis	CCDC178	gene:ENSG00000166960:c:33224936-33226793	18:j:33224936-33226793	13	1.000	0.867	junction	21.100
Testis	CCDC178	gene:ENSG00000166960:c:33226855-33245245	18:j:33226855-33245245	13	1.000	0.867	junction	21.100
Testis	CCDC178	gene:ENSG00000166960:s:33211896-33212055	18:j:33092910-33211896	14	0.702	0.933	junction	21.100
Testis	CCDC179	gene:ENSG00000255359:c:22858026-22859452	11:j:22858026-22859452	15	1.000	1.000	junction	47.887
Testis	CCDC179	gene:ENSG00000255359:s:22860377-22860426	11:j:22859496-22860377	15	0.907	1.000	junction	47.887
Testis	CCDC179	gene:ENSG00000255359:t:22859452-22859496	11:j:22859496-22860377	15	0.916	1.000	junction	47.887
Testis	CCDC18	gene:ENSG00000122483:c:93221743-93221859	1:j:93221743-93221859	15	1.000	1.000	junction	17.215
Testis	CCDC18	gene:ENSG00000122483:c:93221936-93226333	1:j:93221936-93226333	15	1.000	1.000	junction	17.215
Testis	CCDC18	gene:ENSG00000122483:c:93232593-93236248	1:j:93232593-93236248	15	1.000	1.000	junction	17.215
Testis	CCDC18	gene:ENSG00000122483:c:93239473-93239683	1:j:93239473-93239683	15	1.000	1.000	junction	17.215
Testis	CCDC18	gene:ENSG00000122483:c:93246204-93246838	1:j:93246204-93246838	15	1.000	1.000	junction	17.215
Testis	CCDC18	gene:ENSG00000122483:c:93254614-93256335	1:j:93254614-93256335	15	1.000	1.000	junction	17.215
Testis	CCDC18	gene:ENSG00000122483:c:93256538-93258748	1:j:93256538-93258748	15	1.000	1.000	junction	17.215
Testis	CCDC18	gene:ENSG00000122483:s:93179919-93180279	1:i:93180280-93180362	15	0.963	1.000	intron	17.215
Testis	CCDC18	gene:ENSG00000122483:s:93226333-93226449	1:j:93226449-93232426	14	0.818	0.933	junction	17.215
Testis	CCDC18	gene:ENSG00000122483:s:93236248-93236390	1:j:93236390-93239310	15	0.864	1.000	junction	17.215
Testis	CCDC18	gene:ENSG00000122483:s:93239683-93239896	1:j:93239896-93246105	15	0.915	1.000	junction	17.215
Testis	CCDC18	gene:ENSG00000122483:s:93246838-93246954	1:j:93246954-93254471	15	0.901	1.000	junction	17.215
Testis	CCDC18	gene:ENSG00000122483:s:93258748-93258885	1:j:93258885-93264701	15	0.570	1.000	junction	17.215
Testis	CCDC18	gene:ENSG00000122483:t:93239310-93239473	1:j:93236390-93239310	15	0.860	1.000	junction	17.215
Testis	CCDC18-AS1	gene:ENSG00000223745:c:93324729-93325769	1:j:93324729-93325769	15	1.000	1.000	junction	57.614
Testis	CCDC18-AS1	gene:ENSG00000223745:c:93339679-93340458	1:j:93339679-93340458	13	1.000	0.867	junction	57.614
Testis	CCDC18-AS1	gene:ENSG00000223745:s:93305111-93305470	1:j:93264772-93305388	15	0.679	1.000	junction	57.614
Testis	CCDC18-AS1	gene:ENSG00000223745:s:93333343-93333463	1:i:93326663-93333342	13	0.705	0.867	intron	57.614
Testis	CCDC18-AS1	gene:ENSG00000223745:s:93338230-93338268	1:i:93337566-93338229	15	0.803	1.000	intron	57.614
Testis	CCDC18-AS1	gene:ENSG00000223745:s:93338374-93338534	1:i:93338269-93338373	15	0.923	1.000	intron	57.614
Testis	CCDC18-AS1	gene:ENSG00000223745:s:93339357-93339536	1:j:93339274-93339357	15	0.717	1.000	junction	57.614
Testis	CCDC18-AS1	gene:ENSG00000223745:s:93345646-93346025	1:j:93340510-93345724	13	0.760	0.867	junction	57.614
Testis	CCDC18-AS1	gene:ENSG00000223745:t:93262186-93262361	1:i:93262362-93264637	15	0.980	1.000	intron	57.614
Testis	CCDC18-AS1	gene:ENSG00000223745:t:93339357-93339536	1:j:93339536-93339649	15	0.878	1.000	junction	57.614
Testis	CCDC18-AS1	gene:ENSG00000223745:t:93340458-93340510	1:j:93340510-93345724	13	0.722	0.867	junction	57.614
Testis	CCDC180	gene:ENSG00000197816:s:97313236-97313345	9:j:97313345-97314393	15	0.915	1.000	junction	47.367
Testis	CCDC181	gene:ENSG00000117477:c:169459864-169460253	1:j:169459864-169460253	13	1.000	0.867	junction	38.475
Testis	CCDC181	gene:ENSG00000117477:s:169397237-169397391	1:j:169395206-169397237	15	0.860	1.000	junction	38.475
Testis	CCDC181	gene:ENSG00000117477:s:169418786-169419159	1:j:169397391-169419013	15	0.712	1.000	junction	38.475
Testis	CCDC181	gene:ENSG00000117477:s:169424811-169424950	1:j:169422313-169424811	15	0.701	1.000	junction	38.475
Testis	CCDC181	gene:ENSG00000117477:t:169418786-169419159	1:j:169419159-169421363	15	0.814	1.000	junction	38.475
Testis	CCDC181	gene:ENSG00000117477:t:169424811-169424950	1:j:169424950-169427288	15	0.668	1.000	junction	38.475
Testis	CCDC183	gene:ENSG00000213213:c:136799223-136799713	9:j:136799223-136799713	14	1.000	0.933	junction	103.491
Testis	CCDC183	gene:ENSG00000213213:s:136796350-136796467	9:j:136796467-136799102	15	0.728	1.000	junction	103.491
Testis	CCDC183	gene:ENSG00000213213:s:136804762-136804816	9:j:136804816-136805357	15	0.712	1.000	junction	103.491
Testis	CCDC186	gene:ENSG00000165813:c:114125226-114125886	10:j:114125226-114125886	15	1.000	1.000	junction	15.997
Testis	CCDC186	gene:ENSG00000165813:c:114126105-114127461	10:j:114126105-114127461	14	1.000	0.933	junction	15.997
Testis	CCDC186	gene:ENSG00000165813:c:114127671-114129891	10:j:114127671-114129891	15	1.000	1.000	junction	15.997
Testis	CCDC186	gene:ENSG00000165813:c:114132184-114134913	10:j:114132184-114134913	14	1.000	0.933	junction	15.997
Testis	CCDC186	gene:ENSG00000165813:c:114135055-114135891	10:j:114135055-114135891	14	1.000	0.933	junction	15.997
Testis	CCDC186	gene:ENSG00000165813:c:114135977-114136148	10:j:114135977-114136148	15	1.000	1.000	junction	15.997
Testis	CCDC186	gene:ENSG00000165813:c:114136246-114137186	10:j:114136246-114137186	14	1.000	0.933	junction	15.997
Testis	CCDC186	gene:ENSG00000165813:c:114137290-114144497	10:j:114137290-114144497	15	1.000	1.000	junction	15.997
Testis	CCDC186	gene:ENSG00000165813:c:114144616-114145549	10:j:114144616-114145549	13	1.000	0.867	junction	15.997
Testis	CCDC186	gene:ENSG00000165813:c:114145761-114151092	10:j:114145761-114151092	14	1.000	0.933	junction	15.997
Testis	CCDC186	gene:ENSG00000165813:c:114151220-114157554	10:j:114151220-114157554	14	1.000	0.933	junction	15.997
Testis	CCDC186	gene:ENSG00000165813:s:114131026-114131336	10:j:114129971-114131147	14	0.950	0.933	junction	15.997
Testis	CCDC187	gene:ENSG00000260220:c:136259001-136259363	9:j:136259001-136259363	13	1.000	0.867	junction	54.203
Testis	CCDC187	gene:ENSG00000260220:c:136259448-136260119	9:j:136259448-136260119	13	1.000	0.867	junction	54.203
Testis	CCDC187	gene:ENSG00000260220:c:136262462-136263622	9:j:136262462-136263622	13	1.000	0.867	junction	54.203
Testis	CCDC187	gene:ENSG00000260220:c:136263798-136265956	9:j:136263798-136265956	13	1.000	0.867	junction	54.203
Testis	CCDC187	gene:ENSG00000260220:c:136276727-136281551	9:j:136276727-136281551	13	1.000	0.867	junction	54.203
Testis	CCDC187	gene:ENSG00000260220:c:136286695-136289959	9:j:136286695-136289959	14	1.000	0.933	junction	54.203
Testis	CCDC187	gene:ENSG00000260220:c:136290053-136290486	9:j:136290053-136290486	14	1.000	0.933	junction	54.203
Testis	CCDC187	gene:ENSG00000260220:c:136291645-136292161	9:j:136291645-136292161	14	1.000	0.933	junction	54.203
Testis	CCDC187	gene:ENSG00000260220:c:136297821-136300220	9:j:136297821-136300220	14	1.000	0.933	junction	54.203
Testis	CCDC187	gene:ENSG00000260220:c:136300318-136302812	9:j:136300318-136302812	14	1.000	0.933	junction	54.203
Testis	CCDC187	gene:ENSG00000260220:s:136262311-136262462	9:j:136260264-136262311	13	0.825	0.867	junction	54.203
Testis	CCDC187	gene:ENSG00000260220:s:136276651-136276727	9:j:136276301-136276651	14	0.718	0.933	junction	54.203
Testis	CCDC187	gene:ENSG00000260220:s:136286085-136286695	9:j:136285606-136286085	14	0.932	0.933	junction	54.203
Testis	CCDC187	gene:ENSG00000260220:s:136297714-136297821	9:j:136292295-136297714	14	0.743	0.933	junction	54.203
Testis	CCDC187	gene:ENSG00000260220:t:136280942-136281663	9:j:136281663-136285513	14	0.902	0.933	junction	54.203
Testis	CCDC187	gene:ENSG00000260220:t:136292161-136292295	9:j:136292295-136297714	14	0.870	0.933	junction	54.203
Testis	CCDC188	gene:ENSG00000234409:c:20149244-20149412	22:j:20149244-20149412	15	1.000	1.000	junction	74.962
Testis	CCDC188	gene:ENSG00000234409:s:20149187-20149244	22:j:20148924-20149187	15	0.651	1.000	junction	74.962
Testis	CCDC188	gene:ENSG00000234409:s:20149724-20149903	22:j:20149640-20149724	15	0.989	1.000	junction	74.962
Testis	CCDC188	gene:ENSG00000234409:s:20149955-20150059	22:j:20149780-20149955	14	0.735	0.933	junction	74.962
Testis	CCDC188	gene:ENSG00000234409:s:20150468-20151065	22:j:20150250-20150468	15	0.589	1.000	junction	74.962
Testis	CCDC188	gene:ENSG00000234409:t:20149412-20149492	22:j:20149476-20149581	15	0.993	1.000	junction	74.962
Testis	CCDC188	gene:ENSG00000234409:t:20149581-20149640	22:j:20149640-20149724	15	0.790	1.000	junction	74.962
Testis	CCDC188	gene:ENSG00000234409:t:20149955-20150059	22:j:20150059-20150143	14	0.546	0.933	junction	74.962
Testis	CCDC189	gene:ENSG00000196118:s:30759178-30759247	16:j:30759101-30759178	15	0.862	1.000	junction	69.149
Testis	CCDC189	gene:ENSG00000196118:s:30760037-30760559	16:j:30759724-30760284	15	0.583	1.000	junction	69.149
Testis	CCDC189	gene:ENSG00000196118:s:30761198-30761335	16:j:30760668-30761198	15	0.712	1.000	junction	69.149
Testis	CCDC189	gene:ENSG00000196118:t:30759342-30759557	16:j:30759458-30759654	15	0.804	1.000	junction	69.149
Testis	CCDC189	gene:ENSG00000196118:t:30760037-30760559	16:j:30760453-30760606	15	0.943	1.000	junction	69.149
Testis	CCDC191	gene:ENSG00000163617:c:113978331-113978858	3:j:113978331-113978858	15	1.000	1.000	junction	17.448
Testis	CCDC191	gene:ENSG00000163617:c:113979010-113980650	3:j:113979010-113980650	15	1.000	1.000	junction	17.448
Testis	CCDC191	gene:ENSG00000163617:c:113980793-114001595	3:j:113980793-114001595	15	1.000	1.000	junction	17.448
Testis	CCDC191	gene:ENSG00000163617:c:114004746-114005508	3:j:114004746-114005508	15	1.000	1.000	junction	17.448
Testis	CCDC191	gene:ENSG00000163617:c:114011021-114018678	3:j:114011021-114018678	15	1.000	1.000	junction	17.448
Testis	CCDC191	gene:ENSG00000163617:c:114035148-114036608	3:j:114035148-114036608	15	1.000	1.000	junction	17.448
Testis	CCDC191	gene:ENSG00000163617:s:113978186-113978331	3:j:113965359-113978186	15	0.906	1.000	junction	17.448
Testis	CCDC191	gene:ENSG00000163617:s:114002456-114002538	3:j:114001696-114002456	15	0.644	1.000	junction	17.448
Testis	CCDC191	gene:ENSG00000163617:s:114004074-114004746	3:j:114002538-114004637	15	0.510	1.000	junction	17.448
Testis	CCDC191	gene:ENSG00000163617:s:114034925-114035148	3:j:114031779-114034925	15	0.940	1.000	junction	17.448
Testis	CCDC191	gene:ENSG00000163617:s:114042703-114042846	3:j:114036786-114042703	15	0.885	1.000	junction	17.448
Testis	CCDC191	gene:ENSG00000163617:t:114018678-114018868	3:j:114018868-114031626	15	0.917	1.000	junction	17.448
Testis	CCDC191	gene:ENSG00000163617:t:114036608-114036786	3:j:114036786-114042703	15	0.858	1.000	junction	17.448
Testis	CCDC192	gene:ENSG00000230561:c:127707760-127754268	5:j:127707760-127754268	14	1.000	0.933	junction	20.975
Testis	CCDC192	gene:ENSG00000230561:c:127754375-127797103	5:j:127754375-127797103	14	1.000	0.933	junction	20.975
Testis	CCDC192	gene:ENSG00000230561:c:127797234-127798106	5:j:127797234-127798106	15	1.000	1.000	junction	20.975
Testis	CCDC192	gene:ENSG00000230561:s:127703389-127703507	5:j:127703507-127707709	14	0.753	0.933	junction	20.975
Testis	CCDC192	gene:ENSG00000230561:s:127798106-127798162	5:j:127798162-127875538	14	0.907	0.933	junction	20.975
Testis	CCDC192	gene:ENSG00000230561:t:127941182-127941634	5:j:127875661-127941182	14	0.802	0.933	junction	20.975
Testis	CCDC196	gene:ENSG00000196553:c:66498167-66498353	14:j:66498167-66498353	15	1.000	1.000	junction	133.736
Testis	CCDC196	gene:ENSG00000196553:s:66486289-66486552	14:j:66486552-66486657	15	0.953	1.000	junction	133.736
Testis	CCDC196	gene:ENSG00000196553:s:66492053-66492194	14:j:66492194-66496827	15	0.779	1.000	junction	133.736
Testis	CCDC196	gene:ENSG00000196553:t:66490742-66490819	14:j:66489037-66490742	15	0.670	1.000	junction	133.736
Testis	CCDC196	gene:ENSG00000196553:t:66496683-66496867	14:j:66492194-66496827	15	0.661	1.000	junction	133.736
Testis	CCDC196	gene:ENSG00000196553:t:66498109-66498167	14:j:66496867-66498109	15	0.956	1.000	junction	133.736
Testis	CCDC197	gene:ENSG00000175699:c:94003354-94004855	14:j:94003354-94004855	14	1.000	0.933	junction	38.332
Testis	CCDC197	gene:ENSG00000175699:s:93997999-93998235	14:j:93998235-93999583	14	0.566	0.933	junction	38.332
Testis	CCDC197	gene:ENSG00000175699:s:94004855-94004971	14:j:94004971-94008609	14	0.598	0.933	junction	38.332
Testis	CCDC197	gene:ENSG00000175699:t:93999583-93999665	14:j:93998235-93999583	14	0.573	0.933	junction	38.332
Testis	CCDC197	gene:ENSG00000175699:t:94001145-94001722	14:j:93999665-94001145	14	0.920	0.933	junction	38.332
Testis	CCDC200	gene:ENSG00000236383:s:43221417-43221597	17:i:43219273-43221416	14	0.730	0.933	intron	134.474
Testis	CCDC200	gene:ENSG00000236383:s:43223556-43223614	17:j:43221597-43223556	15	0.928	1.000	junction	134.474
Testis	CCDC200	gene:ENSG00000236383:s:43228450-43228623	17:j:43224549-43228450	15	0.862	1.000	junction	134.474
Testis	CCDC200	gene:ENSG00000236383:t:43224112-43224955	17:j:43224549-43228450	15	0.850	1.000	junction	134.474
Testis	CCDC22	gene:ENSG00000101997:c:49248924-49249167	X:j:49248924-49249167	13	1.000	0.867	junction	4.587
Testis	CCDC22	gene:ENSG00000101997:c:49249262-49249509	X:j:49249262-49249509	15	1.000	1.000	junction	4.587
Testis	CCDC22	gene:ENSG00000101997:c:49249568-49249651	X:j:49249568-49249651	15	1.000	1.000	junction	4.587
Testis	CCDC22	gene:ENSG00000101997:c:49249725-49250148	X:j:49249725-49250148	15	1.000	1.000	junction	4.587
Testis	CCDC24	gene:ENSG00000159214:c:43995670-43995778	1:j:43995670-43995778	15	1.000	1.000	junction	57.260
Testis	CCDC24	gene:ENSG00000159214:s:43993804-43993964	1:j:43993964-43995108	15	0.612	1.000	junction	57.260
Testis	CCDC24	gene:ENSG00000159214:s:43995778-43995856	1:j:43995856-43995938	15	0.889	1.000	junction	57.260
Testis	CCDC24	gene:ENSG00000159214:t:43991774-43992019	1:j:43991746-43991847	14	0.939	0.933	junction	57.260
Testis	CCDC24	gene:ENSG00000159214:t:43995393-43995670	1:j:43995162-43995601	15	0.953	1.000	junction	57.260
Testis	CCDC25	gene:ENSG00000147419:c:27765251-27772513	8:j:27765251-27772513	15	1.000	1.000	junction	19.599
Testis	CCDC25	gene:ENSG00000147419:s:27752512-27752589	8:j:27748598-27752512	15	0.588	1.000	junction	19.599
Testis	CCDC25	gene:ENSG00000147419:s:27765204-27765251	8:j:27762458-27765204	13	0.883	0.867	junction	19.599
Testis	CCDC25	gene:ENSG00000147419:t:27733311-27736245	8:j:27736245-27740472	15	0.530	1.000	junction	19.599
Testis	CCDC25	gene:ENSG00000147419:t:27740472-27740517	8:j:27740517-27748077	15	0.826	1.000	junction	19.599
Testis	CCDC25	gene:ENSG00000147419:t:27747753-27748475	8:j:27748279-27748495	15	0.553	1.000	junction	19.599
Testis	CCDC25	gene:ENSG00000147419:t:27752512-27752589	8:j:27752587-27756719	14	0.543	0.933	junction	19.599
Testis	CCDC25	gene:ENSG00000147419:t:27762419-27762458	8:j:27762458-27765204	13	0.851	0.867	junction	19.599
Testis	CCDC27	gene:ENSG00000162592:c:3754241-3755457	1:j:3754241-3755457	14	1.000	0.933	junction	34.587
Testis	CCDC27	gene:ENSG00000162592:c:3761430-3762620	1:j:3761430-3762620	14	1.000	0.933	junction	34.587
Testis	CCDC27	gene:ENSG00000162592:c:3762712-3763108	1:j:3762712-3763108	14	1.000	0.933	junction	34.587
Testis	CCDC27	gene:ENSG00000162592:s:3752398-3752799	1:j:3752799-3754118	14	0.760	0.933	junction	34.587
Testis	CCDC27	gene:ENSG00000162592:s:3755457-3755567	1:j:3755567-3756733	14	0.757	0.933	junction	34.587
Testis	CCDC27	gene:ENSG00000162592:s:3762967-3763474	1:i:3763475-3763705	14	0.588	0.933	intron	34.587
Testis	CCDC27	gene:ENSG00000162592:s:3763706-3763836	1:j:3763836-3766535	14	0.801	0.933	junction	34.587
Testis	CCDC27	gene:ENSG00000162592:s:3766535-3766612	1:j:3766612-3767233	14	0.864	0.933	junction	34.587
Testis	CCDC27	gene:ENSG00000162592:s:3767233-3767445	1:j:3767445-3769783	14	0.563	0.933	junction	34.587
Testis	CCDC27	gene:ENSG00000162592:s:3769783-3769887	1:j:3769887-3771401	14	0.651	0.933	junction	34.587
Testis	CCDC27	gene:ENSG00000162592:t:3754118-3754241	1:j:3752799-3754118	14	0.527	0.933	junction	34.587
Testis	CCDC28A	gene:ENSG00000024862:c:138773902-138776079	6:j:138773902-138776079	15	1.000	1.000	junction	30.816
Testis	CCDC28A	gene:ENSG00000024862:c:138776278-138779822	6:j:138776278-138779822	15	1.000	1.000	junction	30.816
Testis	CCDC28A	gene:ENSG00000024862:c:138785381-138788366	6:j:138785381-138788366	15	1.000	1.000	junction	30.816
Testis	CCDC28A	gene:ENSG00000024862:s:138779822-138779985	6:j:138779985-138785227	15	0.909	1.000	junction	30.816
Testis	CCDC28A	gene:ENSG00000024862:s:138788366-138788388	6:j:138788388-138792749	14	0.613	0.933	junction	30.816
Testis	CCDC28A	gene:ENSG00000024862:t:138785227-138785381	6:j:138779985-138785227	15	0.908	1.000	junction	30.816
Testis	CCDC28B	gene:ENSG00000160050:s:32200386-32200709	1:j:32200709-32201913	15	0.695	1.000	junction	51.835
Testis	CCDC28B	gene:ENSG00000160050:s:32203879-32204045	1:j:32204045-32204186	15	0.819	1.000	junction	51.835
Testis	CCDC28B	gene:ENSG00000160050:s:32204598-32205013	1:i:32205013-32205124	15	0.583	1.000	intron	51.835
Testis	CCDC28B	gene:ENSG00000160050:t:32203879-32204045	1:j:32202099-32203879	15	0.667	1.000	junction	51.835
Testis	CCDC28B	gene:ENSG00000160050:t:32204598-32205013	1:j:32204379-32204598	15	0.797	1.000	junction	51.835
Testis	CCDC3	gene:ENSG00000151468:s:12998338-12998512	10:j:12898679-12998338	15	0.973	1.000	junction	13.613
Testis	CCDC3	gene:ENSG00000151468:t:12896625-12898679	10:j:12898679-12998338	15	0.973	1.000	junction	13.613
Testis	CCDC3	gene:ENSG00000151468:t:12998338-12998512	10:j:12998512-13001197	14	0.965	0.933	junction	13.613
Testis	CCDC30	gene:ENSG00000186409:c:42581514-42589321	1:j:42581514-42589321	14	1.000	0.933	junction	24.270
Testis	CCDC30	gene:ENSG00000186409:c:42611090-42637237	1:j:42611090-42637237	13	1.000	0.867	junction	24.270
Testis	CCDC30	gene:ENSG00000186409:c:42637378-42642473	1:j:42637378-42642473	13	1.000	0.867	junction	24.270
Testis	CCDC30	gene:ENSG00000186409:c:42642609-42644693	1:j:42642609-42644693	13	1.000	0.867	junction	24.270
Testis	CCDC30	gene:ENSG00000186409:c:42644807-42646135	1:j:42644807-42646135	14	1.000	0.933	junction	24.270
Testis	CCDC30	gene:ENSG00000186409:c:42646317-42653376	1:j:42646317-42653376	14	1.000	0.933	junction	24.270
Testis	CCDC30	gene:ENSG00000186409:c:42653443-42653818	1:j:42653443-42653818	14	1.000	0.933	junction	24.270
Testis	CCDC30	gene:ENSG00000186409:s:42577020-42577229	1:j:42577229-42581360	14	0.763	0.933	junction	24.270
Testis	CCDC30	gene:ENSG00000186409:t:42581360-42581416	1:j:42577229-42581360	14	0.781	0.933	junction	24.270
Testis	CCDC32	gene:ENSG00000128891:s:40556621-40557372	15:j:40554127-40557216	14	0.660	0.933	junction	12.779
Testis	CCDC32	gene:ENSG00000128891:s:40562772-40563027	15:j:40557372-40562772	13	0.924	0.867	junction	12.779
Testis	CCDC32	gene:ENSG00000128891:s:40564766-40565057	15:j:40563027-40564976	13	0.817	0.867	junction	12.779
Testis	CCDC32	gene:ENSG00000128891:t:40556621-40557372	15:j:40557372-40562772	13	0.906	0.867	junction	12.779
Testis	CCDC33	gene:ENSG00000140481:c:74232250-74233061	15:j:74232250-74233061	13	1.000	0.867	junction	30.360
Testis	CCDC33	gene:ENSG00000140481:c:74236740-74243985	15:j:74236740-74243985	14	1.000	0.933	junction	30.360
Testis	CCDC33	gene:ENSG00000140481:c:74262573-74266678	15:j:74262573-74266678	14	1.000	0.933	junction	30.360
Testis	CCDC33	gene:ENSG00000140481:c:74268458-74271703	15:j:74268458-74271703	14	1.000	0.933	junction	30.360
Testis	CCDC33	gene:ENSG00000140481:c:74271794-74272771	15:j:74271794-74272771	14	1.000	0.933	junction	30.360
Testis	CCDC33	gene:ENSG00000140481:c:74272891-74279963	15:j:74272891-74279963	14	1.000	0.933	junction	30.360
Testis	CCDC33	gene:ENSG00000140481:c:74280092-74280668	15:j:74280092-74280668	14	1.000	0.933	junction	30.360
Testis	CCDC33	gene:ENSG00000140481:c:74280801-74281778	15:j:74280801-74281778	14	1.000	0.933	junction	30.360
Testis	CCDC33	gene:ENSG00000140481:c:74281849-74295754	15:j:74281849-74295754	14	1.000	0.933	junction	30.360
Testis	CCDC33	gene:ENSG00000140481:c:74330354-74330663	15:j:74330354-74330663	14	1.000	0.933	junction	30.360
Testis	CCDC33	gene:ENSG00000140481:c:74330751-74330981	15:j:74330751-74330981	14	1.000	0.933	junction	30.360
Testis	CCDC33	gene:ENSG00000140481:c:74333967-74334975	15:j:74333967-74334975	14	1.000	0.933	junction	30.360
Testis	CCDC33	gene:ENSG00000140481:s:74330981-74331112	15:j:74331112-74331203	14	0.824	0.933	junction	30.360
Testis	CCDC33	gene:ENSG00000140481:s:74334975-74335410	15:j:74335088-74336236	14	0.866	0.933	junction	30.360
Testis	CCDC33	gene:ENSG00000140481:t:74268342-74268458	15:j:74266787-74268342	14	0.811	0.933	junction	30.360
Testis	CCDC33	gene:ENSG00000140481:t:74330189-74330354	15:j:74295948-74330189	14	0.979	0.933	junction	30.360
Testis	CCDC33	gene:ENSG00000140481:t:74332679-74332845	15:j:74331296-74332679	14	0.814	0.933	junction	30.360
Testis	CCDC34	gene:ENSG00000109881:c:27339035-27340696	11:j:27339035-27340696	15	1.000	1.000	junction	59.412
Testis	CCDC34	gene:ENSG00000109881:c:27340837-27341392	11:j:27340837-27341392	15	1.000	1.000	junction	59.412
Testis	CCDC34	gene:ENSG00000109881:c:27357541-27362836	11:j:27357541-27362836	15	1.000	1.000	junction	59.412
Testis	CCDC34	gene:ENSG00000109881:s:27357403-27357541	11:j:27350439-27357403	15	0.967	1.000	junction	59.412
Testis	CCDC34	gene:ENSG00000109881:t:27341392-27341550	11:j:27341550-27350332	15	0.966	1.000	junction	59.412
Testis	CCDC36	gene:ENSG00000173421:c:49255493-49256134	3:j:49255493-49256134	15	1.000	1.000	junction	55.684
Testis	CCDC36	gene:ENSG00000173421:s:49236548-49236722	3:j:49236722-49241226	15	0.859	1.000	junction	55.684
Testis	CCDC36	gene:ENSG00000173421:s:49241226-49241389	3:j:49241389-49244404	15	0.952	1.000	junction	55.684
Testis	CCDC36	gene:ENSG00000173421:s:49244646-49245739	3:j:49244733-49255390	15	0.947	1.000	junction	55.684
Testis	CCDC36	gene:ENSG00000173421:t:49236548-49236722	3:j:49211836-49236548	15	0.618	1.000	junction	55.684
Testis	CCDC36	gene:ENSG00000173421:t:49241226-49241389	3:j:49236722-49241226	15	0.841	1.000	junction	55.684
Testis	CCDC36	gene:ENSG00000173421:t:49244646-49245739	3:j:49244452-49244646	15	0.945	1.000	junction	55.684
Testis	CCDC37-DT	gene:ENSG00000249833:s:126394476-126394851	3:i:126394398-126394475	15	0.847	1.000	intron	153.506
Testis	CCDC37-DT	gene:ENSG00000249833:t:126393483-126393653	3:i:126393654-126394099	14	0.513	0.933	intron	153.506
Testis	CCDC38	gene:ENSG00000165972:c:95867189-95869480	12:j:95867189-95869480	15	1.000	1.000	junction	36.175
Testis	CCDC38	gene:ENSG00000165972:c:95878346-95879644	12:j:95878346-95879644	14	1.000	0.933	junction	36.175
Testis	CCDC38	gene:ENSG00000165972:c:95890930-95894989	12:j:95890930-95894989	15	1.000	1.000	junction	36.175
Testis	CCDC38	gene:ENSG00000165972:c:95906451-95917129	12:j:95906451-95917129	14	1.000	0.933	junction	36.175
Testis	CCDC38	gene:ENSG00000165972:c:95917294-95918876	12:j:95917294-95918876	14	1.000	0.933	junction	36.175
Testis	CCDC38	gene:ENSG00000165972:c:95936523-95942431	12:j:95936523-95942431	14	1.000	0.933	junction	36.175
Testis	CCDC38	gene:ENSG00000165972:s:95872255-95872460	12:j:95869573-95872255	15	0.915	1.000	junction	36.175
Testis	CCDC38	gene:ENSG00000165972:s:95878211-95878346	12:j:95872460-95878211	15	0.874	1.000	junction	36.175
Testis	CCDC38	gene:ENSG00000165972:s:95936473-95936523	12:j:95918976-95936473	14	0.623	0.933	junction	36.175
Testis	CCDC38	gene:ENSG00000165972:t:95898385-95898465	12:j:95898465-95898568	14	0.692	0.933	junction	36.175
Testis	CCDC38	gene:ENSG00000165972:t:95918876-95918976	12:j:95918976-95936473	14	0.688	0.933	junction	36.175
Testis	CCDC39	gene:ENSG00000145075:c:180616363-180616516	3:j:180616363-180616516	14	1.000	0.933	junction	14.392
Testis	CCDC39	gene:ENSG00000145075:c:180631592-180641993	3:j:180631592-180641993	13	1.000	0.867	junction	14.392
Testis	CCDC39	gene:ENSG00000145075:c:180642201-180644120	3:j:180642201-180644120	14	1.000	0.933	junction	14.392
Testis	CCDC39	gene:ENSG00000145075:c:180644257-180647079	3:j:180644257-180647079	13	1.000	0.867	junction	14.392
Testis	CCDC39	gene:ENSG00000145075:c:180647243-180648165	3:j:180647243-180648165	14	1.000	0.933	junction	14.392
Testis	CCDC39	gene:ENSG00000145075:c:180654953-180659452	3:j:180654953-180659452	13	1.000	0.867	junction	14.392
Testis	CCDC39	gene:ENSG00000145075:c:180659580-180659677	3:j:180659580-180659677	13	1.000	0.867	junction	14.392
Testis	CCDC39	gene:ENSG00000145075:s:180616826-180616966	3:i:180616696-180616825	15	0.500	1.000	intron	14.392
Testis	CCDC39	gene:ENSG00000145075:s:180619259-180619365	3:i:180616967-180619258	15	0.528	1.000	intron	14.392
Testis	CCDC39	gene:ENSG00000284862:c:180616363-180616516	3:j:180616363-180616516	14	1.000	0.933	junction	14.392
Testis	CCDC39	gene:ENSG00000284862:c:180619365-180619811	3:j:180619365-180619811	13	1.000	0.867	junction	14.392
Testis	CCDC39	gene:ENSG00000284862:c:180631592-180641993	3:j:180631592-180641993	13	1.000	0.867	junction	14.392
Testis	CCDC39	gene:ENSG00000284862:c:180642201-180644120	3:j:180642201-180644120	14	1.000	0.933	junction	14.392
Testis	CCDC39	gene:ENSG00000284862:c:180644257-180647079	3:j:180644257-180647079	13	1.000	0.867	junction	14.392
Testis	CCDC39	gene:ENSG00000284862:c:180647243-180648165	3:j:180647243-180648165	14	1.000	0.933	junction	14.392
Testis	CCDC39	gene:ENSG00000284862:c:180654953-180659452	3:j:180654953-180659452	13	1.000	0.867	junction	14.392
Testis	CCDC39	gene:ENSG00000284862:c:180659580-180659677	3:j:180659580-180659677	13	1.000	0.867	junction	14.392
Testis	CCDC39	gene:ENSG00000284862:s:180616826-180616966	3:i:180616696-180616825	15	0.500	1.000	intron	14.392
Testis	CCDC39	gene:ENSG00000284862:s:180619259-180619365	3:i:180616967-180619258	15	0.528	1.000	intron	14.392
Testis	CCDC39	gene:ENSG00000284862:t:180613814-180613864	3:i:180613865-180614587	15	0.738	1.000	intron	14.392
Testis	CCDC40	gene:ENSG00000141519:c:80038186-80039812	17:j:80038186-80039812	14	1.000	0.933	junction	32.087
Testis	CCDC40	gene:ENSG00000141519:c:80048761-80049906	17:j:80048761-80049906	15	1.000	1.000	junction	32.087
Testis	CCDC40	gene:ENSG00000141519:c:80049989-80050064	17:j:80049989-80050064	15	1.000	1.000	junction	32.087
Testis	CCDC40	gene:ENSG00000141519:c:80081789-80081876	17:j:80081789-80081876	14	1.000	0.933	junction	32.087
Testis	CCDC40	gene:ENSG00000141519:c:80082058-80084743	17:j:80082058-80084743	15	1.000	1.000	junction	32.087
Testis	CCDC40	gene:ENSG00000141519:c:80084988-80086003	17:j:80084988-80086003	15	1.000	1.000	junction	32.087
Testis	CCDC40	gene:ENSG00000141519:c:80095451-80097245	17:j:80095451-80097245	15	1.000	1.000	junction	32.087
Testis	CCDC40	gene:ENSG00000141519:c:80097403-80099527	17:j:80097403-80099527	15	1.000	1.000	junction	32.087
Testis	CCDC40	gene:ENSG00000141519:s:80039812-80040535	17:j:80040270-80047279	15	0.892	1.000	junction	32.087
Testis	CCDC40	gene:ENSG00000141519:s:80050064-80050283	17:j:80050283-80058494	15	0.866	1.000	junction	32.087
Testis	CCDC40	gene:ENSG00000141519:s:80058858-80058980	17:j:80058980-80065485	15	0.937	1.000	junction	32.087
Testis	CCDC40	gene:ENSG00000141519:s:80065485-80065606	17:j:80065606-80081546	15	0.929	1.000	junction	32.087
Testis	CCDC40	gene:ENSG00000141519:s:80086003-80086216	17:j:80086216-80087607	15	0.538	1.000	junction	32.087
Testis	CCDC40	gene:ENSG00000141519:s:80087514-80087826	17:j:80087776-80088011	15	0.955	1.000	junction	32.087
Testis	CCDC40	gene:ENSG00000141519:s:80089574-80089884	17:j:80089884-80095263	15	0.835	1.000	junction	32.087
Testis	CCDC40	gene:ENSG00000141519:t:80081443-80081789	17:j:80065606-80081546	15	0.976	1.000	junction	32.087
Testis	CCDC40	gene:ENSG00000141519:t:80089574-80089884	17:j:80088102-80089764	15	0.731	1.000	junction	32.087
Testis	CCDC40	gene:ENSG00000141519:t:80095263-80095451	17:j:80089884-80095263	15	0.737	1.000	junction	32.087
Testis	CCDC42	gene:ENSG00000161973:c:8741671-8743626	17:j:8741671-8743626	15	1.000	1.000	junction	124.310
Testis	CCDC42	gene:ENSG00000161973:c:8743730-8744079	17:j:8743730-8744079	15	1.000	1.000	junction	124.310
Testis	CCDC42	gene:ENSG00000161973:c:8744184-8744527	17:j:8744184-8744527	15	1.000	1.000	junction	124.310
Testis	CCDC42	gene:ENSG00000161973:s:8735096-8735254	17:j:8730207-8735096	15	0.962	1.000	junction	124.310
Testis	CCDC42	gene:ENSG00000161973:s:8741474-8741671	17:j:8735254-8741474	15	0.735	1.000	junction	124.310
Testis	CCDC42	gene:ENSG00000161973:t:8735096-8735254	17:j:8735254-8741474	15	0.683	1.000	junction	124.310
Testis	CCDC43	gene:ENSG00000180329:c:44682138-44683872	17:j:44682138-44683872	13	1.000	0.867	junction	9.424
Testis	CCDC47	gene:ENSG00000108588:c:63746961-63751940	17:j:63746961-63751940	15	1.000	1.000	junction	22.689
Testis	CCDC47	gene:ENSG00000108588:c:63752107-63752320	17:j:63752107-63752320	15	1.000	1.000	junction	22.689
Testis	CCDC47	gene:ENSG00000108588:c:63752429-63752741	17:j:63752429-63752741	15	1.000	1.000	junction	22.689
Testis	CCDC47	gene:ENSG00000108588:c:63752799-63754433	17:j:63752799-63754433	15	1.000	1.000	junction	22.689
Testis	CCDC47	gene:ENSG00000108588:c:63754518-63756240	17:j:63754518-63756240	15	1.000	1.000	junction	22.689
Testis	CCDC47	gene:ENSG00000108588:c:63756350-63756469	17:j:63756350-63756469	15	1.000	1.000	junction	22.689
Testis	CCDC47	gene:ENSG00000108588:c:63756570-63760914	17:j:63756570-63760914	15	1.000	1.000	junction	22.689
Testis	CCDC47	gene:ENSG00000108588:c:63760979-63761230	17:j:63760979-63761230	15	1.000	1.000	junction	22.689
Testis	CCDC47	gene:ENSG00000108588:c:63761351-63764016	17:j:63761351-63764016	15	1.000	1.000	junction	22.689
Testis	CCDC47	gene:ENSG00000108588:c:63764190-63764740	17:j:63764190-63764740	15	1.000	1.000	junction	22.689
Testis	CCDC47	gene:ENSG00000108588:s:63773412-63773775	17:j:63766194-63773412	15	0.955	1.000	junction	22.689
Testis	CCDC47	gene:ENSG00000108588:t:63765760-63766194	17:j:63766194-63773412	15	0.872	1.000	junction	22.689
Testis	CCDC50	gene:ENSG00000152492:c:191329723-191357088	3:j:191329723-191357088	15	1.000	1.000	junction	31.710
Testis	CCDC50	gene:ENSG00000152492:c:191357150-191357998	3:j:191357150-191357998	15	1.000	1.000	junction	31.710
Testis	CCDC50	gene:ENSG00000152492:c:191361159-191369919	3:j:191361159-191369919	15	1.000	1.000	junction	31.710
Testis	CCDC50	gene:ENSG00000152492:c:191380274-191380687	3:j:191380274-191380687	15	1.000	1.000	junction	31.710
Testis	CCDC50	gene:ENSG00000152492:c:191380731-191380828	3:j:191380731-191380828	15	1.000	1.000	junction	31.710
Testis	CCDC50	gene:ENSG00000152492:c:191389602-191391741	3:j:191389602-191391741	15	1.000	1.000	junction	31.710
Testis	CCDC50	gene:ENSG00000152492:s:191369919-191370281	3:j:191370036-191380159	15	0.859	1.000	junction	31.710
Testis	CCDC50	gene:ENSG00000152492:s:191380828-191380932	3:j:191380932-191382746	15	0.898	1.000	junction	31.710
Testis	CCDC50	gene:ENSG00000152492:t:191361069-191361159	3:j:191358124-191361069	15	0.782	1.000	junction	31.710
Testis	CCDC50	gene:ENSG00000152492:t:191380159-191380274	3:j:191370036-191380159	15	0.765	1.000	junction	31.710
Testis	CCDC50	gene:ENSG00000152492:t:191389496-191389602	3:j:191382825-191389496	15	0.955	1.000	junction	31.710
Testis	CCDC51	gene:ENSG00000164051:c:48433166-48433707	3:j:48433166-48433707	13	1.000	0.867	junction	10.814
Testis	CCDC51	gene:ENSG00000164051:s:48434817-48435136	3:j:48433871-48434817	15	0.927	1.000	junction	10.814
Testis	CCDC57	gene:ENSG00000176155:s:82106270-82106587	17:i:82105114-82106269	15	0.882	1.000	intron	88.531
Testis	CCDC57	gene:ENSG00000176155:s:82108768-82108954	17:i:82107622-82108767	15	0.633	1.000	intron	88.531
Testis	CCDC57	gene:ENSG00000176155:s:82127692-82127908	17:j:82101866-82127692	15	0.928	1.000	junction	88.531
Testis	CCDC57	gene:ENSG00000176155:s:82128305-82128600	17:j:82127908-82128493	15	0.789	1.000	junction	88.531
Testis	CCDC57	gene:ENSG00000176155:s:82151560-82152299	17:j:82134194-82151560	15	0.872	1.000	junction	88.531
Testis	CCDC57	gene:ENSG00000176155:s:82157448-82157948	17:i:82156941-82157447	15	0.509	1.000	intron	88.531
Testis	CCDC57	gene:ENSG00000176155:s:82163200-82163390	17:j:82157948-82163200	15	0.898	1.000	junction	88.531
Testis	CCDC57	gene:ENSG00000176155:s:82171701-82171853	17:j:82163357-82171701	14	0.780	0.933	junction	88.531
Testis	CCDC57	gene:ENSG00000176155:s:82178474-82178605	17:j:82172860-82178474	15	0.719	1.000	junction	88.531
Testis	CCDC57	gene:ENSG00000176155:s:82188190-82188419	17:j:82183932-82188219	14	0.659	0.933	junction	88.531
Testis	CCDC57	gene:ENSG00000176155:s:82193756-82193830	17:j:82188419-82193756	15	0.771	1.000	junction	88.531
Testis	CCDC57	gene:ENSG00000176155:s:82198314-82198428	17:j:82195364-82198314	15	0.814	1.000	junction	88.531
Testis	CCDC57	gene:ENSG00000176155:s:82201538-82201952	17:j:82198422-82201538	14	0.798	0.933	junction	88.531
Testis	CCDC57	gene:ENSG00000176155:t:82101690-82101866	17:j:82101866-82127692	15	0.788	1.000	junction	88.531
Testis	CCDC57	gene:ENSG00000176155:t:82108768-82108954	17:i:82108955-82111985	13	0.822	0.867	intron	88.531
Testis	CCDC57	gene:ENSG00000176155:t:82128305-82128600	17:j:82128597-82134073	15	0.914	1.000	junction	88.531
Testis	CCDC57	gene:ENSG00000176155:t:82134073-82134343	17:j:82134194-82151560	15	0.876	1.000	junction	88.531
Testis	CCDC57	gene:ENSG00000176155:t:82151560-82152299	17:i:82152300-82153609	15	0.658	1.000	intron	88.531
Testis	CCDC57	gene:ENSG00000176155:t:82157448-82157948	17:j:82157948-82163200	15	0.886	1.000	junction	88.531
Testis	CCDC57	gene:ENSG00000176155:t:82179027-82179189	17:j:82179189-82183774	13	0.784	0.867	junction	88.531
Testis	CCDC57	gene:ENSG00000176155:t:82183774-82183932	17:j:82183932-82188219	14	0.689	0.933	junction	88.531
Testis	CCDC57	gene:ENSG00000176155:t:82188190-82188419	17:j:82188419-82193756	15	0.663	1.000	junction	88.531
Testis	CCDC58	gene:ENSG00000160124:c:122368322-122371675	3:j:122368322-122371675	15	1.000	1.000	junction	21.770
Testis	CCDC58	gene:ENSG00000160124:s:122362968-122363027	3:j:122359919-122362968	15	0.827	1.000	junction	21.770
Testis	CCDC58	gene:ENSG00000160124:s:122366204-122366762	3:i:122365634-122366204	15	0.849	1.000	intron	21.770
Testis	CCDC59	gene:ENSG00000133773:c:82353312-82354495	12:j:82353312-82354495	15	1.000	1.000	junction	49.802
Testis	CCDC59	gene:ENSG00000133773:s:82356844-82357331	12:j:82354594-82356960	15	0.993	1.000	junction	49.802
Testis	CCDC59	gene:ENSG00000133773:t:82356844-82357331	12:j:82357269-82358223	15	0.819	1.000	junction	49.802
Testis	CCDC6	gene:ENSG00000108091:c:59793111-59794473	10:j:59793111-59794473	15	1.000	1.000	junction	8.177
Testis	CCDC6	gene:ENSG00000108091:c:59804520-59806922	10:j:59804520-59806922	15	1.000	1.000	junction	8.177
Testis	CCDC6	gene:ENSG00000108091:c:59812795-59814652	10:j:59812795-59814652	14	1.000	0.933	junction	8.177
Testis	CCDC6	gene:ENSG00000108091:s:59812635-59812795	10:j:59807078-59812635	15	0.906	1.000	junction	8.177
Testis	CCDC60	gene:ENSG00000183273:c:119335266-119428683	12:j:119335266-119428683	14	1.000	0.933	junction	20.189
Testis	CCDC60	gene:ENSG00000183273:c:119472164-119479094	12:j:119472164-119479094	13	1.000	0.867	junction	20.189
Testis	CCDC60	gene:ENSG00000183273:c:119505303-119516623	12:j:119505303-119516623	14	1.000	0.933	junction	20.189
Testis	CCDC60	gene:ENSG00000183273:c:119523001-119523693	12:j:119523001-119523693	13	1.000	0.867	junction	20.189
Testis	CCDC60	gene:ENSG00000183273:c:119528746-119530874	12:j:119528746-119530874	13	1.000	0.867	junction	20.189
Testis	CCDC61	gene:ENSG00000104983:c:46015259-46015345	19:j:46015259-46015345	15	1.000	1.000	junction	42.470
Testis	CCDC61	gene:ENSG00000104983:c:46015427-46016054	19:j:46015427-46016054	14	1.000	0.933	junction	42.470
Testis	CCDC61	gene:ENSG00000104983:c:46016223-46016318	19:j:46016223-46016318	15	1.000	1.000	junction	42.470
Testis	CCDC61	gene:ENSG00000104983:c:46016833-46016991	19:j:46016833-46016991	15	1.000	1.000	junction	42.470
Testis	CCDC61	gene:ENSG00000104983:c:46017069-46017247	19:j:46017069-46017247	15	1.000	1.000	junction	42.470
Testis	CCDC61	gene:ENSG00000104983:c:46017304-46018078	19:j:46017304-46018078	15	1.000	1.000	junction	42.470
Testis	CCDC61	gene:ENSG00000104983:c:46018150-46018290	19:j:46018150-46018290	15	1.000	1.000	junction	42.470
Testis	CCDC61	gene:ENSG00000104983:s:46003006-46003166	19:j:46003166-46003419	15	0.981	1.000	junction	42.470
Testis	CCDC61	gene:ENSG00000104983:s:46006559-46006716	19:j:46006716-46008140	15	0.686	1.000	junction	42.470
Testis	CCDC61	gene:ENSG00000104983:s:46008140-46008301	19:j:46008301-46015049	15	0.972	1.000	junction	42.470
Testis	CCDC61	gene:ENSG00000104983:t:46006559-46006716	19:j:46003501-46006559	15	0.820	1.000	junction	42.470
Testis	CCDC62	gene:ENSG00000130783:c:122774706-122777491	12:j:122774706-122777491	14	1.000	0.933	junction	53.103
Testis	CCDC62	gene:ENSG00000130783:c:122777683-122781164	12:j:122777683-122781164	15	1.000	1.000	junction	53.103
Testis	CCDC62	gene:ENSG00000130783:c:122781330-122785719	12:j:122781330-122785719	14	1.000	0.933	junction	53.103
Testis	CCDC62	gene:ENSG00000130783:c:122785820-122788758	12:j:122785820-122788758	14	1.000	0.933	junction	53.103
Testis	CCDC62	gene:ENSG00000130783:c:122797395-122798085	12:j:122797395-122798085	15	1.000	1.000	junction	53.103
Testis	CCDC62	gene:ENSG00000130783:c:122798200-122801124	12:j:122798200-122801124	15	1.000	1.000	junction	53.103
Testis	CCDC62	gene:ENSG00000130783:c:122801852-122806151	12:j:122801852-122806151	15	1.000	1.000	junction	53.103
Testis	CCDC62	gene:ENSG00000130783:c:122826617-122827246	12:j:122826617-122827246	14	1.000	0.933	junction	53.103
Testis	CCDC62	gene:ENSG00000130783:s:122792020-122792121	12:j:122792121-122797307	15	0.772	1.000	junction	53.103
Testis	CCDC62	gene:ENSG00000130783:s:122806151-122806295	12:j:122806295-122813270	15	0.922	1.000	junction	53.103
Testis	CCDC62	gene:ENSG00000130783:s:122813270-122813419	12:j:122813419-122823366	15	0.903	1.000	junction	53.103
Testis	CCDC62	gene:ENSG00000130783:t:122797307-122797395	12:j:122792121-122797307	15	0.803	1.000	junction	53.103
Testis	CCDC62	gene:ENSG00000130783:t:122823366-122823459	12:j:122813419-122823366	15	0.877	1.000	junction	53.103
Testis	CCDC62	gene:ENSG00000130783:t:122826419-122827211	12:j:122823459-122826422	15	0.558	1.000	junction	53.103
Testis	CCDC63	gene:ENSG00000173093:c:110858775-110873842	12:j:110858775-110873842	14	1.000	0.933	junction	28.502
Testis	CCDC63	gene:ENSG00000173093:c:110884250-110893076	12:j:110884250-110893076	14	1.000	0.933	junction	28.502
Testis	CCDC63	gene:ENSG00000173093:c:110893150-110898933	12:j:110893150-110898933	14	1.000	0.933	junction	28.502
Testis	CCDC63	gene:ENSG00000173093:s:110853405-110853574	12:j:110853574-110858586	14	0.652	0.933	junction	28.502
Testis	CCDC63	gene:ENSG00000173093:s:110873842-110873961	12:j:110873961-110879906	14	0.953	0.933	junction	28.502
Testis	CCDC63	gene:ENSG00000173093:s:110898933-110899125	12:j:110899125-110904588	14	0.932	0.933	junction	28.502
Testis	CCDC63	gene:ENSG00000173093:s:110904588-110904791	12:j:110904791-110907331	14	0.875	0.933	junction	28.502
Testis	CCDC63	gene:ENSG00000173093:t:110853405-110853574	12:j:110852963-110853405	14	0.890	0.933	junction	28.502
Testis	CCDC63	gene:ENSG00000173093:t:110858586-110858775	12:j:110853574-110858586	14	0.795	0.933	junction	28.502
Testis	CCDC63	gene:ENSG00000173093:t:110881115-110881296	12:j:110880087-110881115	14	0.918	0.933	junction	28.502
Testis	CCDC65	gene:ENSG00000139537:c:48918472-48918685	12:j:48918472-48918685	15	1.000	1.000	junction	41.344
Testis	CCDC65	gene:ENSG00000139537:c:48921082-48921168	12:j:48921082-48921168	15	1.000	1.000	junction	41.344
Testis	CCDC65	gene:ENSG00000139537:s:48904946-48905113	12:j:48905113-48914404	15	0.988	1.000	junction	41.344
Testis	CCDC65	gene:ENSG00000139537:s:48914404-48914573	12:j:48914573-48916970	15	0.790	1.000	junction	41.344
Testis	CCDC65	gene:ENSG00000139537:s:48916970-48917108	12:j:48917108-48918275	15	0.794	1.000	junction	41.344
Testis	CCDC65	gene:ENSG00000139537:s:48918685-48918903	12:j:48918903-48920930	15	0.898	1.000	junction	41.344
Testis	CCDC66	gene:ENSG00000180376:c:56593741-56593944	3:j:56593741-56593944	15	1.000	1.000	junction	34.071
Testis	CCDC66	gene:ENSG00000180376:c:56615272-56615922	3:j:56615272-56615922	15	1.000	1.000	junction	34.071
Testis	CCDC66	gene:ENSG00000180376:c:56619527-56619777	3:j:56619527-56619777	15	1.000	1.000	junction	34.071
Testis	CCDC66	gene:ENSG00000180376:s:56557161-56557253	3:j:56557253-56558846	13	0.874	0.867	junction	34.071
Testis	CCDC66	gene:ENSG00000180376:s:56558845-56558910	3:j:56558910-56559569	13	0.506	0.867	junction	34.071
Testis	CCDC66	gene:ENSG00000180376:s:56566783-56567053	3:j:56567053-56571181	15	0.679	1.000	junction	34.071
Testis	CCDC66	gene:ENSG00000180376:s:56593944-56594028	3:j:56594028-56613589	15	0.913	1.000	junction	34.071
Testis	CCDC66	gene:ENSG00000180376:s:56613589-56613754	3:j:56613750-56615128	15	0.809	1.000	junction	34.071
Testis	CCDC66	gene:ENSG00000180376:s:56615869-56616053	3:j:56616053-56617112	15	0.757	1.000	junction	34.071
Testis	CCDC66	gene:ENSG00000180376:s:56617101-56617605	3:j:56617605-56618172	15	0.619	1.000	junction	34.071
Testis	CCDC66	gene:ENSG00000180376:s:56618172-56618212	3:j:56618212-56619271	15	0.667	1.000	junction	34.071
Testis	CCDC66	gene:ENSG00000180376:s:56619777-56619901	3:i:56619902-56621531	15	0.519	1.000	intron	34.071
Testis	CCDC66	gene:ENSG00000180376:t:56570928-56571379	3:j:56567053-56571181	15	0.716	1.000	junction	34.071
Testis	CCDC66	gene:ENSG00000180376:t:56593491-56593741	3:j:56593101-56593491	15	0.966	1.000	junction	34.071
Testis	CCDC66	gene:ENSG00000180376:t:56613589-56613754	3:j:56594028-56613589	15	0.920	1.000	junction	34.071
Testis	CCDC68	gene:ENSG00000166510:c:54917996-54919271	18:j:54917996-54919271	14	1.000	0.933	junction	12.337
Testis	CCDC68	gene:ENSG00000166510:c:54934948-54936833	18:j:54934948-54936833	13	1.000	0.867	junction	12.337
Testis	CCDC68	gene:ENSG00000166510:c:54941083-54942675	18:j:54941083-54942675	14	1.000	0.933	junction	12.337
Testis	CCDC68	gene:ENSG00000166510:s:54904081-54904415	18:i:54903383-54904080	15	0.885	1.000	intron	12.337
Testis	CCDC68	gene:ENSG00000166510:s:54907786-54907862	18:j:54904415-54907786	15	0.855	1.000	junction	12.337
Testis	CCDC68	gene:ENSG00000166510:s:54917913-54917996	18:j:54907862-54917913	15	0.958	1.000	junction	12.337
Testis	CCDC68	gene:ENSG00000166510:s:54928800-54928882	18:j:54919376-54928800	13	0.841	0.867	junction	12.337
Testis	CCDC68	gene:ENSG00000166510:s:54934820-54934948	18:j:54928882-54934820	15	0.909	1.000	junction	12.337
Testis	CCDC69	gene:ENSG00000198624:c:151183614-151184344	5:j:151183614-151184344	15	1.000	1.000	junction	14.128
Testis	CCDC69	gene:ENSG00000198624:c:151185541-151186023	5:j:151185541-151186023	14	1.000	0.933	junction	14.128
Testis	CCDC69	gene:ENSG00000198624:c:151186124-151187386	5:j:151186124-151187386	13	1.000	0.867	junction	14.128
Testis	CCDC69	gene:ENSG00000198624:c:151187459-151198997	5:j:151187459-151198997	14	1.000	0.933	junction	14.128
Testis	CCDC69	gene:ENSG00000198624:c:151199084-151201582	5:j:151199084-151201582	15	1.000	1.000	junction	14.128
Testis	CCDC69	gene:ENSG00000198624:t:151201582-151201688	5:j:151201688-151205400	15	0.967	1.000	junction	14.128
Testis	CCDC7	gene:ENSG00000216937:c:32451921-32453344	10:j:32451921-32453344	15	1.000	1.000	junction	111.408
Testis	CCDC7	gene:ENSG00000216937:c:32453436-32456251	10:j:32453436-32456251	15	1.000	1.000	junction	111.408
Testis	CCDC7	gene:ENSG00000216937:c:32456334-32462683	10:j:32456334-32462683	15	1.000	1.000	junction	111.408
Testis	CCDC7	gene:ENSG00000216937:c:32462703-32463017	10:j:32462703-32463017	14	1.000	0.933	junction	111.408
Testis	CCDC7	gene:ENSG00000216937:c:32472542-32473967	10:j:32472542-32473967	15	1.000	1.000	junction	111.408
Testis	CCDC7	gene:ENSG00000216937:c:32517975-32518416	10:j:32517975-32518416	14	1.000	0.933	junction	111.408
Testis	CCDC7	gene:ENSG00000216937:c:32565620-32567670	10:j:32565620-32567670	15	1.000	1.000	junction	111.408
Testis	CCDC7	gene:ENSG00000216937:c:32583307-32584232	10:j:32583307-32584232	14	1.000	0.933	junction	111.408
Testis	CCDC7	gene:ENSG00000216937:c:32686080-32689053	10:j:32686080-32689053	15	1.000	1.000	junction	111.408
Testis	CCDC7	gene:ENSG00000216937:c:32711730-32726734	10:j:32711730-32726734	15	1.000	1.000	junction	111.408
Testis	CCDC7	gene:ENSG00000216937:c:32728997-32729332	10:j:32728997-32729332	15	1.000	1.000	junction	111.408
Testis	CCDC7	gene:ENSG00000216937:c:32814453-32824518	10:j:32814453-32824518	14	1.000	0.933	junction	111.408
Testis	CCDC7	gene:ENSG00000216937:c:32824604-32834815	10:j:32824604-32834815	14	1.000	0.933	junction	111.408
Testis	CCDC7	gene:ENSG00000216937:c:32845959-32846376	10:j:32845959-32846376	15	1.000	1.000	junction	111.408
Testis	CCDC7	gene:ENSG00000216937:c:32846459-32847833	10:j:32846459-32847833	14	1.000	0.933	junction	111.408
Testis	CCDC7	gene:ENSG00000216937:c:32847916-32848596	10:j:32847916-32848596	15	1.000	1.000	junction	111.408
Testis	CCDC7	gene:ENSG00000216937:c:32848718-32851807	10:j:32848718-32851807	15	1.000	1.000	junction	111.408
Testis	CCDC7	gene:ENSG00000216937:c:32851932-32854400	10:j:32851932-32854400	15	1.000	1.000	junction	111.408
Testis	CCDC7	gene:ENSG00000216937:s:32446140-32446631	10:j:32446397-32451592	15	0.623	1.000	junction	111.408
Testis	CCDC7	gene:ENSG00000216937:s:32463017-32463049	10:j:32463049-32471064	15	0.953	1.000	junction	111.408
Testis	CCDC7	gene:ENSG00000216937:s:32473967-32474023	10:j:32474023-32491922	15	0.582	1.000	junction	111.408
Testis	CCDC7	gene:ENSG00000216937:s:32491922-32491997	10:j:32491997-32517945	15	0.628	1.000	junction	111.408
Testis	CCDC7	gene:ENSG00000216937:s:32544247-32544437	10:j:32544301-32565558	15	0.940	1.000	junction	111.408
Testis	CCDC7	gene:ENSG00000216937:s:32567670-32567891	10:j:32567891-32571859	15	0.907	1.000	junction	111.408
Testis	CCDC7	gene:ENSG00000216937:s:32571859-32571893	10:j:32571893-32574429	14	0.929	0.933	junction	111.408
Testis	CCDC7	gene:ENSG00000216937:s:32584232-32584304	10:j:32584304-32623719	14	0.769	0.933	junction	111.408
Testis	CCDC7	gene:ENSG00000216937:s:32689053-32689163	10:j:32689163-32694879	15	0.972	1.000	junction	111.408
Testis	CCDC7	gene:ENSG00000216937:s:32726734-32726832	10:j:32726832-32728887	15	0.948	1.000	junction	111.408
Testis	CCDC7	gene:ENSG00000216937:s:32729332-32729457	10:j:32729457-32778977	14	0.643	0.933	junction	111.408
Testis	CCDC7	gene:ENSG00000216937:s:32778977-32779084	10:j:32779084-32805015	14	0.723	0.933	junction	111.408
Testis	CCDC7	gene:ENSG00000216937:s:32834815-32834898	10:j:32834898-32845243	14	0.669	0.933	junction	111.408
Testis	CCDC7	gene:ENSG00000216937:s:32854400-32854489	10:j:32854489-32876347	15	0.757	1.000	junction	111.408
Testis	CCDC7	gene:ENSG00000216937:t:32472481-32472542	10:j:32471230-32472481	15	0.986	1.000	junction	111.408
Testis	CCDC7	gene:ENSG00000216937:t:32491922-32491997	10:j:32474023-32491922	15	0.946	1.000	junction	111.408
Testis	CCDC7	gene:ENSG00000216937:t:32517945-32517975	10:j:32491997-32517945	15	0.705	1.000	junction	111.408
Testis	CCDC7	gene:ENSG00000216937:t:32543300-32543386	10:j:32518505-32543300	15	0.625	1.000	junction	111.408
Testis	CCDC7	gene:ENSG00000216937:t:32574429-32574564	10:j:32571893-32574429	14	0.839	0.933	junction	111.408
Testis	CCDC7	gene:ENSG00000216937:t:32623719-32623817	10:j:32584304-32623719	14	0.950	0.933	junction	111.408
Testis	CCDC7	gene:ENSG00000216937:t:32711620-32711730	10:j:32694992-32711620	14	0.962	0.933	junction	111.408
Testis	CCDC7	gene:ENSG00000216937:t:32805015-32805098	10:j:32779084-32805015	14	0.700	0.933	junction	111.408
Testis	CCDC7	gene:ENSG00000216937:t:32814370-32814453	10:j:32805098-32814370	14	0.825	0.933	junction	111.408
Testis	CCDC7	gene:ENSG00000216937:t:32845543-32845626	10:j:32845326-32845543	14	0.782	0.933	junction	111.408
Testis	CCDC7	gene:ENSG00000216937:t:32845876-32845959	10:j:32845626-32845876	15	0.896	1.000	junction	111.408
Testis	CCDC7	gene:ENSG00000216937:t:32876347-32877139	10:j:32854489-32876347	15	0.715	1.000	junction	111.408
Testis	CCDC70	gene:ENSG00000123171:c:51862229-51865332	13:j:51862229-51865332	15	1.000	1.000	junction	175.964
Testis	CCDC71	gene:ENSG00000177352:c:49164260-49166267	3:j:49164260-49166267	15	1.000	1.000	junction	15.424
Testis	CCDC73	gene:ENSG00000186714:c:32642082-32653123	11:j:32642082-32653123	13	1.000	0.867	junction	4.380
Testis	CCDC73	gene:ENSG00000186714:c:32654037-32654844	11:j:32654037-32654844	13	1.000	0.867	junction	4.380
Testis	CCDC73	gene:ENSG00000186714:c:32654972-32675565	11:j:32654972-32675565	14	1.000	0.933	junction	4.380
Testis	CCDC74A	gene:ENSG00000163040:c:131532937-131533013	2:j:131532937-131533013	15	1.000	1.000	junction	106.100
Testis	CCDC74A	gene:ENSG00000163040:c:131533069-131533269	2:j:131533069-131533269	15	1.000	1.000	junction	106.100
Testis	CCDC74A	gene:ENSG00000163040:s:131527675-131528346	2:j:131528220-131529647	15	0.718	1.000	junction	106.100
Testis	CCDC74A	gene:ENSG00000163040:s:131530579-131530837	2:j:131530827-131531664	15	0.589	1.000	junction	106.100
Testis	CCDC74A	gene:ENSG00000163040:s:131531664-131531802	2:j:131531802-131532589	15	0.534	1.000	junction	106.100
Testis	CCDC74A	gene:ENSG00000163040:t:131529181-131530180	2:j:131528220-131529647	15	0.657	1.000	junction	106.100
Testis	CCDC74A	gene:ENSG00000163040:t:131532864-131532941	2:j:131532781-131532864	15	0.896	1.000	junction	106.100
Testis	CCDC74B	gene:ENSG00000152076:c:130139690-130139891	2:j:130139690-130139891	15	1.000	1.000	junction	78.604
Testis	CCDC74B	gene:ENSG00000152076:c:130139947-130140023	2:j:130139947-130140023	15	1.000	1.000	junction	78.604
Testis	CCDC74B	gene:ENSG00000152076:c:130140096-130140179	2:j:130140096-130140179	15	1.000	1.000	junction	78.604
Testis	CCDC74B	gene:ENSG00000152076:s:130141017-130141308	2:j:130140371-130141158	15	0.638	1.000	junction	78.604
Testis	CCDC74B	gene:ENSG00000152076:s:130142133-130142183	2:j:130141296-130142133	15	0.698	1.000	junction	78.604
Testis	CCDC74B	gene:ENSG00000152076:s:130143211-130143313	2:j:130142183-130143269	15	0.658	1.000	junction	78.604
Testis	CCDC74B	gene:ENSG00000152076:s:130144621-130145134	2:j:130143313-130144747	15	0.854	1.000	junction	78.604
Testis	CCDC74B	gene:ENSG00000152076:t:130143211-130143313	2:j:130143313-130144747	15	0.692	1.000	junction	78.604
Testis	CCDC74BP1	gene:ENSG00000250261:s:20591956-20592218	22:i:20590907-20591955	14	0.926	0.933	intron	5.692
Testis	CCDC77	gene:ENSG00000120647:c:411978-418494	12:j:411978-418494	15	1.000	1.000	junction	24.652
Testis	CCDC77	gene:ENSG00000120647:c:428865-430664	12:j:428865-430664	15	1.000	1.000	junction	24.652
Testis	CCDC77	gene:ENSG00000120647:c:430736-431866	12:j:430736-431866	15	1.000	1.000	junction	24.652
Testis	CCDC77	gene:ENSG00000120647:c:431954-433174	12:j:431954-433174	15	1.000	1.000	junction	24.652
Testis	CCDC77	gene:ENSG00000120647:c:440742-440844	12:j:440742-440844	15	1.000	1.000	junction	24.652
Testis	CCDC77	gene:ENSG00000120647:s:418494-418881	12:j:418636-428769	15	0.953	1.000	junction	24.652
Testis	CCDC77	gene:ENSG00000120647:s:433174-433322	12:j:433322-438335	15	0.840	1.000	junction	24.652
Testis	CCDC77	gene:ENSG00000120647:s:438335-438611	12:j:438554-440617	15	0.657	1.000	junction	24.652
Testis	CCDC77	gene:ENSG00000120647:t:438335-438611	12:j:433322-438335	15	0.943	1.000	junction	24.652
Testis	CCDC78	gene:ENSG00000162004:s:725794-725880	16:i:725592-725793	13	0.585	0.867	intron	4.682
Testis	CCDC80	gene:ENSG00000091986:c:112616858-112618968	3:j:112616858-112618968	13	1.000	0.867	junction	51.170
Testis	CCDC80	gene:ENSG00000091986:s:112609978-112610280	3:j:112607256-112609978	15	0.931	1.000	junction	51.170
Testis	CCDC80	gene:ENSG00000091986:s:112630113-112630269	3:j:112619104-112630113	14	0.974	0.933	junction	51.170
Testis	CCDC80	gene:ENSG00000091986:t:112596794-112605763	3:j:112605763-112607176	15	0.884	1.000	junction	51.170
Testis	CCDC81	gene:ENSG00000149201:c:86414867-86415093	11:j:86414867-86415093	13	1.000	0.867	junction	8.938
Testis	CCDC81	gene:ENSG00000149201:c:86415313-86419928	11:j:86415313-86419928	14	1.000	0.933	junction	8.938
Testis	CCDC81	gene:ENSG00000149201:c:86420053-86422574	11:j:86420053-86422574	14	1.000	0.933	junction	8.938
Testis	CCDC81	gene:ENSG00000149201:s:86395111-86395413	11:j:86395413-86397621	13	0.773	0.867	junction	8.938
Testis	CCDC82	gene:ENSG00000149231:c:96365150-96371013	11:j:96365150-96371013	15	1.000	1.000	junction	44.426
Testis	CCDC82	gene:ENSG00000149231:c:96373467-96383269	11:j:96373467-96383269	15	1.000	1.000	junction	44.426
Testis	CCDC82	gene:ENSG00000149231:c:96383473-96383962	11:j:96383473-96383962	15	1.000	1.000	junction	44.426
Testis	CCDC82	gene:ENSG00000149231:s:96358993-96359282	11:j:96353714-96358993	15	0.939	1.000	junction	44.426
Testis	CCDC82	gene:ENSG00000149231:s:96363128-96365150	11:j:96359178-96364980	15	0.894	1.000	junction	44.426
Testis	CCDC82	gene:ENSG00000149231:s:96386254-96386301	11:j:96384761-96386254	15	0.926	1.000	junction	44.426
Testis	CCDC82	gene:ENSG00000149231:t:96371013-96371137	11:j:96371137-96373375	15	0.709	1.000	junction	44.426
Testis	CCDC83	gene:ENSG00000150676:c:85855584-85865096	11:j:85855584-85865096	14	1.000	0.933	junction	32.104
Testis	CCDC83	gene:ENSG00000150676:c:85865218-85873211	11:j:85865218-85873211	14	1.000	0.933	junction	32.104
Testis	CCDC83	gene:ENSG00000150676:c:85895384-85898947	11:j:85895384-85898947	15	1.000	1.000	junction	32.104
Testis	CCDC83	gene:ENSG00000150676:c:85899015-85911281	11:j:85899015-85911281	15	1.000	1.000	junction	32.104
Testis	CCDC83	gene:ENSG00000150676:c:85916233-85919349	11:j:85916233-85919349	15	1.000	1.000	junction	32.104
Testis	CCDC83	gene:ENSG00000150676:s:85882513-85882675	11:j:85882675-85886200	14	0.799	0.933	junction	32.104
Testis	CCDC83	gene:ENSG00000150676:s:85911281-85911402	11:j:85911402-85915419	14	0.733	0.933	junction	32.104
Testis	CCDC83	gene:ENSG00000150676:s:85915419-85915498	11:j:85915498-85916028	15	0.672	1.000	junction	32.104
Testis	CCDC83	gene:ENSG00000150676:t:85895293-85895384	11:j:85886367-85895293	14	0.824	0.933	junction	32.104
Testis	CCDC83	gene:ENSG00000150676:t:85915419-85915498	11:j:85911402-85915419	14	0.692	0.933	junction	32.104
Testis	CCDC84	gene:ENSG00000186166:c:118998593-118999011	11:j:118998593-118999011	14	1.000	0.933	junction	27.801
Testis	CCDC84	gene:ENSG00000186166:c:119015439-119015538	11:j:119015439-119015538	15	1.000	1.000	junction	27.801
Testis	CCDC84	gene:ENSG00000186166:s:119009534-119010830	11:j:119010830-119011221	15	0.516	1.000	junction	27.801
Testis	CCDC84	gene:ENSG00000186166:s:119011207-119011311	11:j:119011311-119011939	15	0.685	1.000	junction	27.801
Testis	CCDC84	gene:ENSG00000186166:s:119011939-119012003	11:j:119012003-119012149	15	0.697	1.000	junction	27.801
Testis	CCDC84	gene:ENSG00000186166:s:119012115-119012262	11:j:119012254-119013232	15	0.604	1.000	junction	27.801
Testis	CCDC84	gene:ENSG00000186166:s:119014994-119015092	11:j:119015083-119015307	15	0.971	1.000	junction	27.801
Testis	CCDC84	gene:ENSG00000186166:t:119013232-119013262	11:j:119012254-119013232	15	0.586	1.000	junction	27.801
Testis	CCDC84	gene:ENSG00000186166:t:119014994-119015092	11:j:119013262-119014994	15	0.556	1.000	junction	27.801
Testis	CCDC85C	gene:ENSG00000205476:s:99522133-99522240	14:j:99517183-99522133	14	0.689	0.933	junction	11.164
Testis	CCDC85C	gene:ENSG00000205476:t:99516188-99516286	14:j:99516286-99517088	15	0.954	1.000	junction	11.164
Testis	CCDC86	gene:ENSG00000110104:c:60848053-60849940	11:j:60848053-60849940	15	1.000	1.000	junction	57.910
Testis	CCDC86	gene:ENSG00000110104:c:60850014-60850206	11:j:60850014-60850206	15	1.000	1.000	junction	57.910
Testis	CCDC86	gene:ENSG00000110104:s:60842701-60842882	11:j:60842882-60847924	15	0.940	1.000	junction	57.910
Testis	CCDC86	gene:ENSG00000110104:t:60847924-60848053	11:j:60842882-60847924	15	0.981	1.000	junction	57.910
Testis	CCDC88A	gene:ENSG00000115355:c:55296056-55296258	2:j:55296056-55296258	15	1.000	1.000	junction	65.870
Testis	CCDC88A	gene:ENSG00000115355:c:55309023-55309162	2:j:55309023-55309162	15	1.000	1.000	junction	65.870
Testis	CCDC88A	gene:ENSG00000115355:c:55317841-55318843	2:j:55317841-55318843	15	1.000	1.000	junction	65.870
Testis	CCDC88A	gene:ENSG00000115355:c:55332693-55334094	2:j:55332693-55334094	15	1.000	1.000	junction	65.870
Testis	CCDC88A	gene:ENSG00000115355:c:55335164-55336681	2:j:55335164-55336681	14	1.000	0.933	junction	65.870
Testis	CCDC88A	gene:ENSG00000115355:c:55339648-55343648	2:j:55339648-55343648	14	1.000	0.933	junction	65.870
Testis	CCDC88A	gene:ENSG00000115355:c:55343792-55344368	2:j:55343792-55344368	15	1.000	1.000	junction	65.870
Testis	CCDC88A	gene:ENSG00000115355:s:55291676-55292914	2:j:55291164-55291676	15	0.525	1.000	junction	65.870
Testis	CCDC88A	gene:ENSG00000115355:s:55295797-55296056	2:i:55295728-55295796	15	0.941	1.000	intron	65.870
Testis	CCDC88A	gene:ENSG00000115355:s:55301206-55301277	2:j:55299919-55301206	15	0.944	1.000	junction	65.870
Testis	CCDC88A	gene:ENSG00000115355:s:55307977-55309023	2:j:55303152-55308809	15	0.604	1.000	junction	65.870
Testis	CCDC88A	gene:ENSG00000115355:s:55315928-55316051	2:j:55312579-55315928	15	0.985	1.000	junction	65.870
Testis	CCDC88A	gene:ENSG00000115355:s:55317564-55317841	2:j:55317349-55317564	15	0.989	1.000	junction	65.870
Testis	CCDC88A	gene:ENSG00000115355:s:55328294-55330168	2:j:55322692-55328294	15	0.962	1.000	junction	65.870
Testis	CCDC88A	gene:ENSG00000115355:s:55332566-55332693	2:j:55328435-55332566	14	0.631	0.933	junction	65.870
Testis	CCDC88A	gene:ENSG00000115355:s:55361913-55362448	2:j:55355751-55362308	13	0.933	0.867	junction	65.870
Testis	CCDC88A	gene:ENSG00000115355:s:55416923-55418951	2:j:55388886-55418816	14	0.928	0.933	junction	65.870
Testis	CCDC88A	gene:ENSG00000115355:t:55287842-55288355	2:i:55288356-55289672	15	0.755	1.000	intron	65.870
Testis	CCDC88A	gene:ENSG00000115355:t:55299828-55299919	2:j:55299919-55301206	15	0.660	1.000	junction	65.870
Testis	CCDC88A	gene:ENSG00000115355:t:55309162-55309254	2:j:55309254-55312434	15	0.987	1.000	junction	65.870
Testis	CCDC88A	gene:ENSG00000115355:t:55316103-55316114	2:j:55316114-55317206	15	0.990	1.000	junction	65.870
Testis	CCDC88A	gene:ENSG00000115355:t:55318843-55319004	2:j:55319004-55322528	15	0.985	1.000	junction	65.870
Testis	CCDC88A	gene:ENSG00000115355:t:55348441-55350610	2:j:55349599-55355579	15	0.945	1.000	junction	65.870
Testis	CCDC88A	gene:ENSG00000115355:t:55355323-55356802	2:j:55355751-55362308	13	0.920	0.867	junction	65.870
Testis	CCDC88B	gene:ENSG00000168071:c:64351616-64352130	11:j:64351616-64352130	15	1.000	1.000	junction	35.186
Testis	CCDC88B	gene:ENSG00000168071:c:64353496-64353715	11:j:64353496-64353715	15	1.000	1.000	junction	35.186
Testis	CCDC88B	gene:ENSG00000168071:s:64343997-64345157	11:j:64345157-64349331	14	0.962	0.933	junction	35.186
Testis	CCDC88B	gene:ENSG00000168071:s:64349331-64349458	11:j:64349458-64349551	15	0.929	1.000	junction	35.186
Testis	CCDC88B	gene:ENSG00000168071:s:64349551-64349668	11:i:64349669-64349890	15	0.619	1.000	intron	35.186
Testis	CCDC88B	gene:ENSG00000168071:s:64352130-64352386	11:j:64352386-64352744	15	0.680	1.000	junction	35.186
Testis	CCDC88B	gene:ENSG00000168071:s:64352727-64352887	11:j:64352887-64353054	15	0.534	1.000	junction	35.186
Testis	CCDC88B	gene:ENSG00000168071:s:64353054-64353240	11:j:64353240-64353351	15	0.562	1.000	junction	35.186
Testis	CCDC88B	gene:ENSG00000168071:s:64353715-64353813	11:j:64353813-64354004	15	0.620	1.000	junction	35.186
Testis	CCDC88B	gene:ENSG00000168071:s:64355042-64355400	11:j:64355400-64355560	15	0.571	1.000	junction	35.186
Testis	CCDC88B	gene:ENSG00000168071:s:64355560-64355628	11:j:64355628-64357039	15	0.860	1.000	junction	35.186
Testis	CCDC88B	gene:ENSG00000168071:t:64350806-64351255	11:i:64350696-64350806	15	0.627	1.000	intron	35.186
Testis	CCDC88B	gene:ENSG00000168071:t:64351476-64351616	11:i:64351256-64351475	15	0.568	1.000	intron	35.186
Testis	CCDC88C	gene:ENSG00000015133:c:91278211-91279238	14:j:91278211-91279238	14	1.000	0.933	junction	17.060
Testis	CCDC88C	gene:ENSG00000015133:c:91281525-91283329	14:j:91281525-91283329	15	1.000	1.000	junction	17.060
Testis	CCDC88C	gene:ENSG00000015133:c:91291084-91294173	14:j:91291084-91294173	13	1.000	0.867	junction	17.060
Testis	CCDC88C	gene:ENSG00000015133:c:91300070-91303701	14:j:91300070-91303701	13	1.000	0.867	junction	17.060
Testis	CCDC88C	gene:ENSG00000015133:s:91277922-91278211	14:j:91273653-91277922	15	0.914	1.000	junction	17.060
Testis	CCDC88C	gene:ENSG00000015133:s:91281457-91281525	14:j:91279306-91281457	15	0.924	1.000	junction	17.060
Testis	CCDC88C	gene:ENSG00000015133:t:91279238-91279977	14:j:91279306-91281457	15	0.908	1.000	junction	17.060
Testis	CCDC9	gene:ENSG00000105321:c:47258403-47258559	19:j:47258403-47258559	15	1.000	1.000	junction	66.765
Testis	CCDC9	gene:ENSG00000105321:c:47260422-47260588	19:j:47260422-47260588	15	1.000	1.000	junction	66.765
Testis	CCDC9	gene:ENSG00000105321:c:47260839-47264603	19:j:47260839-47264603	15	1.000	1.000	junction	66.765
Testis	CCDC9	gene:ENSG00000105321:c:47264686-47264773	19:j:47264686-47264773	15	1.000	1.000	junction	66.765
Testis	CCDC9	gene:ENSG00000105321:c:47270453-47270553	19:j:47270453-47270553	15	1.000	1.000	junction	66.765
Testis	CCDC9	gene:ENSG00000105321:c:47270688-47271082	19:j:47270688-47271082	15	1.000	1.000	junction	66.765
Testis	CCDC9	gene:ENSG00000105321:c:47271187-47271274	19:j:47271187-47271274	15	1.000	1.000	junction	66.765
Testis	CCDC9	gene:ENSG00000105321:s:47258559-47258710	19:j:47258663-47260321	15	0.823	1.000	junction	66.765
Testis	CCDC9	gene:ENSG00000105321:s:47264773-47264946	19:j:47264946-47266611	15	0.671	1.000	junction	66.765
Testis	CCDC9	gene:ENSG00000105321:s:47271274-47271953	19:j:47271649-47272069	15	0.742	1.000	junction	66.765
Testis	CCDC9	gene:ENSG00000105321:t:47258089-47258403	19:j:47256609-47258330	15	0.671	1.000	junction	66.765
Testis	CCDC9	gene:ENSG00000105321:t:47270407-47270453	19:j:47266792-47270407	15	0.884	1.000	junction	66.765
Testis	CCDC9	gene:ENSG00000105321:t:47273357-47273701	19:j:47272161-47273357	15	0.974	1.000	junction	66.765
Testis	CCDC90B	gene:ENSG00000137500:c:83273864-83273951	11:j:83273864-83273951	15	1.000	1.000	junction	95.227
Testis	CCDC90B	gene:ENSG00000137500:c:83273992-83274639	11:j:83273992-83274639	15	1.000	1.000	junction	95.227
Testis	CCDC90B	gene:ENSG00000137500:s:83273246-83273738	11:j:83265979-83273647	15	0.959	1.000	junction	95.227
Testis	CCDC90B	gene:ENSG00000137500:s:83280141-83280260	11:j:83278829-83280141	15	0.936	1.000	junction	95.227
Testis	CCDC90B	gene:ENSG00000137500:t:83259097-83261966	11:j:83261966-83265865	15	0.914	1.000	junction	95.227
Testis	CCDC90B	gene:ENSG00000137500:t:83265865-83265979	11:j:83265979-83273647	15	0.992	1.000	junction	95.227
Testis	CCDC90B	gene:ENSG00000137500:t:83274177-83274763	11:j:83274740-83278726	15	0.927	1.000	junction	95.227
Testis	CCDC91	gene:ENSG00000123106:c:28450253-28450350	12:j:28450253-28450350	15	1.000	1.000	junction	213.687
Testis	CCDC91	gene:ENSG00000123106:s:28259364-28259442	12:j:28259442-28305649	15	0.554	1.000	junction	213.687
Testis	CCDC91	gene:ENSG00000123106:s:28305649-28305806	12:j:28305806-28306742	15	0.919	1.000	junction	213.687
Testis	CCDC91	gene:ENSG00000123106:s:28362438-28362515	12:j:28362515-28391304	15	0.995	1.000	junction	213.687
Testis	CCDC91	gene:ENSG00000123106:s:28391304-28391411	12:j:28391411-28450161	15	0.919	1.000	junction	213.687
Testis	CCDC91	gene:ENSG00000123106:s:28450350-28450451	12:j:28450418-28452478	15	0.978	1.000	junction	213.687
Testis	CCDC91	gene:ENSG00000123106:s:28484052-28484229	12:j:28484165-28549063	15	0.980	1.000	junction	213.687
Testis	CCDC91	gene:ENSG00000123106:t:28304626-28304711	12:j:28302811-28304626	15	0.897	1.000	junction	213.687
Testis	CCDC91	gene:ENSG00000123106:t:28305649-28305806	12:j:28304711-28305649	15	0.846	1.000	junction	213.687
Testis	CCDC91	gene:ENSG00000123106:t:28450161-28450259	12:j:28391411-28450161	15	0.842	1.000	junction	213.687
Testis	CCDC92	gene:ENSG00000119242:c:123942785-123943347	12:j:123942785-123943347	15	1.000	1.000	junction	98.380
Testis	CCDC92	gene:ENSG00000119242:s:123942744-123942785	12:j:123937830-123942744	15	0.930	1.000	junction	98.380
Testis	CCDC92	gene:ENSG00000119242:s:123945704-123946773	12:i:123944741-123945703	13	0.592	0.867	intron	98.380
Testis	CCDC92	gene:ENSG00000119242:s:123972529-123972831	12:j:123944364-123972529	15	0.680	1.000	junction	98.380
Testis	CCDC92	gene:ENSG00000119242:t:123943347-123943495	12:j:123943493-123944272	15	0.746	1.000	junction	98.380
Testis	CCDC92	gene:ENSG00000119242:t:123944669-123944740	12:i:123944741-123945703	13	0.775	0.867	intron	98.380
Testis	CCDC93	gene:ENSG00000125633:c:117920396-117931037	2:j:117920396-117931037	15	1.000	1.000	junction	42.945
Testis	CCDC93	gene:ENSG00000125633:c:117931150-117935495	2:j:117931150-117935495	15	1.000	1.000	junction	42.945
Testis	CCDC93	gene:ENSG00000125633:c:117939111-117941189	2:j:117939111-117941189	15	1.000	1.000	junction	42.945
Testis	CCDC93	gene:ENSG00000125633:c:117941297-117944024	2:j:117941297-117944024	15	1.000	1.000	junction	42.945
Testis	CCDC93	gene:ENSG00000125633:c:117944086-117945529	2:j:117944086-117945529	14	1.000	0.933	junction	42.945
Testis	CCDC93	gene:ENSG00000125633:c:117945582-117946811	2:j:117945582-117946811	15	1.000	1.000	junction	42.945
Testis	CCDC93	gene:ENSG00000125633:c:117946882-117948105	2:j:117946882-117948105	15	1.000	1.000	junction	42.945
Testis	CCDC93	gene:ENSG00000125633:c:117973994-117974850	2:j:117973994-117974850	15	1.000	1.000	junction	42.945
Testis	CCDC93	gene:ENSG00000125633:c:117974900-117975188	2:j:117974900-117975188	15	1.000	1.000	junction	42.945
Testis	CCDC93	gene:ENSG00000125633:c:117975280-117977994	2:j:117975280-117977994	15	1.000	1.000	junction	42.945
Testis	CCDC93	gene:ENSG00000125633:c:117995502-117996264	2:j:117995502-117996264	14	1.000	0.933	junction	42.945
Testis	CCDC93	gene:ENSG00000125633:c:118000932-118006722	2:j:118000932-118006722	14	1.000	0.933	junction	42.945
Testis	CCDC93	gene:ENSG00000125633:c:118006816-118008545	2:j:118006816-118008545	13	1.000	0.867	junction	42.945
Testis	CCDC93	gene:ENSG00000125633:s:117936512-117936901	2:i:117935839-117936511	15	0.592	1.000	intron	42.945
Testis	CCDC93	gene:ENSG00000125633:s:117939029-117939111	2:j:117936739-117939029	14	0.814	0.933	junction	42.945
Testis	CCDC93	gene:ENSG00000125633:s:117952373-117952435	2:j:117949395-117952373	15	0.899	1.000	junction	42.945
Testis	CCDC93	gene:ENSG00000125633:s:117973908-117973994	2:j:117958481-117973908	15	0.928	1.000	junction	42.945
Testis	CCDC93	gene:ENSG00000125633:s:117985969-117986069	2:j:117978030-117985969	13	0.788	0.867	junction	42.945
Testis	CCDC93	gene:ENSG00000125633:s:117995446-117995502	2:j:117986069-117995446	15	0.975	1.000	junction	42.945
Testis	CCDC93	gene:ENSG00000125633:t:117949322-117949395	2:j:117949395-117952373	15	0.832	1.000	junction	42.945
Testis	CCDC97	gene:ENSG00000142039:c:41316839-41319574	19:j:41316839-41319574	15	1.000	1.000	junction	34.284
Testis	CCDC97	gene:ENSG00000142039:c:41319852-41320341	19:j:41319852-41320341	15	1.000	1.000	junction	34.284
Testis	CCDC97	gene:ENSG00000142039:c:41320470-41322595	19:j:41320470-41322595	15	1.000	1.000	junction	34.284
Testis	CCDC97	gene:ENSG00000142039:s:41310189-41310356	19:i:41310357-41310800	15	0.585	1.000	intron	34.284
Testis	CCDC9B	gene:ENSG00000188549:c:40338660-40338748	15:j:40338660-40338748	13	1.000	0.867	junction	12.342
Testis	CCDC9B	gene:ENSG00000188549:t:40331452-40335700	15:j:40335700-40335784	14	0.942	0.933	junction	12.342
Testis	CCER1	gene:ENSG00000197651:s:90955123-90955176	12:i:90953697-90955122	15	0.974	1.000	intron	69.431
Testis	CCER1	gene:ENSG00000197651:t:90905622-90905864	12:j:90905864-90917714	14	0.526	0.933	junction	69.431
Testis	CCER1	gene:ENSG00000197651:t:90952215-90952919	12:i:90952920-90953438	14	0.614	0.933	intron	69.431
Testis	CCHCR1	gene:ENSG00000204536:c:31148511-31148618	6:j:31148511-31148618	15	1.000	1.000	junction	209.674
Testis	CCHCR1	gene:ENSG00000204536:c:31150215-31150455	6:j:31150215-31150455	15	1.000	1.000	junction	209.674
Testis	CCHCR1	gene:ENSG00000204536:c:31150860-31150959	6:j:31150860-31150959	15	1.000	1.000	junction	209.674
Testis	CCHCR1	gene:ENSG00000204536:s:31142963-31143134	6:j:31142716-31142963	15	0.629	1.000	junction	209.674
Testis	CCHCR1	gene:ENSG00000204536:s:31144520-31144788	6:j:31143413-31144687	15	0.830	1.000	junction	209.674
Testis	CCHCR1	gene:ENSG00000204536:s:31144885-31145115	6:j:31144788-31144885	15	0.972	1.000	junction	209.674
Testis	CCHCR1	gene:ENSG00000204536:s:31145166-31145302	6:j:31145073-31145166	15	0.933	1.000	junction	209.674
Testis	CCHCR1	gene:ENSG00000204536:s:31145696-31145808	6:j:31145493-31145696	15	0.998	1.000	junction	209.674
Testis	CCHCR1	gene:ENSG00000204536:s:31150066-31150215	6:j:31148728-31150066	15	0.971	1.000	junction	209.674
Testis	CCHCR1	gene:ENSG00000204536:s:31150725-31150860	6:j:31150565-31150725	15	0.978	1.000	junction	209.674
Testis	CCHCR1	gene:ENSG00000204536:s:31156137-31156836	6:j:31154799-31156731	15	0.735	1.000	junction	209.674
Testis	CCHCR1	gene:ENSG00000204536:s:31157023-31157155	6:j:31156944-31157023	15	0.800	1.000	junction	209.674
Testis	CCHCR1	gene:ENSG00000204536:t:31142963-31143134	6:j:31143134-31143262	15	0.947	1.000	junction	209.674
Testis	CCHCR1	gene:ENSG00000204536:t:31143262-31143413	6:j:31143413-31144687	15	0.830	1.000	junction	209.674
Testis	CCHCR1	gene:ENSG00000204536:t:31145166-31145302	6:j:31145302-31145448	15	0.999	1.000	junction	209.674
Testis	CCHCR1	gene:ENSG00000204536:t:31145696-31145808	6:j:31145808-31148405	15	0.895	1.000	junction	209.674
Testis	CCHCR1	gene:ENSG00000204536:t:31148618-31148728	6:j:31148728-31150066	15	0.943	1.000	junction	209.674
Testis	CCHCR1	gene:ENSG00000204536:t:31150867-31151122	6:j:31151122-31154496	15	0.914	1.000	junction	209.674
Testis	CCHCR1	gene:ENSG00000204536:t:31156137-31156836	6:i:31156837-31156838	15	0.914	1.000	intron	209.674
Testis	CCHCR1	gene:ENSG00000204536:t:31156838-31156944	6:j:31156944-31157023	15	0.990	1.000	junction	209.674
Testis	CCM2	gene:ENSG00000136280:c:45074408-45075777	7:j:45074408-45075777	15	1.000	1.000	junction	41.923
Testis	CCM2	gene:ENSG00000136280:s:45000185-45000363	7:j:45000363-45038253	15	0.558	1.000	junction	41.923
Testis	CCM2	gene:ENSG00000136280:s:45038253-45038426	7:j:45038426-45063918	15	0.911	1.000	junction	41.923
Testis	CCM2	gene:ENSG00000136280:s:45064603-45064646	7:j:45064646-45068443	15	0.776	1.000	junction	41.923
Testis	CCM2	gene:ENSG00000136280:s:45069826-45069961	7:j:45069961-45072726	15	0.909	1.000	junction	41.923
Testis	CCM2	gene:ENSG00000136280:s:45073460-45073571	7:j:45073571-45074270	15	0.732	1.000	junction	41.923
Testis	CCM2	gene:ENSG00000136280:t:45038253-45038426	7:j:45000363-45038253	15	0.779	1.000	junction	41.923
Testis	CCM2	gene:ENSG00000136280:t:45063918-45064001	7:j:45038426-45063918	15	0.750	1.000	junction	41.923
Testis	CCM2	gene:ENSG00000136280:t:45064463-45064494	7:j:45064001-45064463	15	0.977	1.000	junction	41.923
Testis	CCM2	gene:ENSG00000136280:t:45067636-45068579	7:j:45064646-45068443	15	0.910	1.000	junction	41.923
Testis	CCM2	gene:ENSG00000136280:t:45069826-45069961	7:j:45068579-45069826	15	0.801	1.000	junction	41.923
Testis	CCM2	gene:ENSG00000136280:t:45072338-45073288	7:j:45069961-45072726	15	0.803	1.000	junction	41.923
Testis	CCM2	gene:ENSG00000136280:t:45073460-45073571	7:j:45072783-45073460	15	0.796	1.000	junction	41.923
Testis	CCNA1	gene:ENSG00000133101:c:36433221-36437629	13:j:36433221-36437629	15	1.000	1.000	junction	88.339
Testis	CCNA1	gene:ENSG00000133101:c:36437875-36438067	13:j:36437875-36438067	15	1.000	1.000	junction	88.339
Testis	CCNA1	gene:ENSG00000133101:c:36438191-36438644	13:j:36438191-36438644	15	1.000	1.000	junction	88.339
Testis	CCNA1	gene:ENSG00000133101:c:36438867-36439979	13:j:36438867-36439979	15	1.000	1.000	junction	88.339
Testis	CCNA1	gene:ENSG00000133101:c:36440183-36441118	13:j:36440183-36441118	15	1.000	1.000	junction	88.339
Testis	CCNA1	gene:ENSG00000133101:c:36441231-36442171	13:j:36441231-36442171	15	1.000	1.000	junction	88.339
Testis	CCNA1	gene:ENSG00000133101:c:36442304-36442614	13:j:36442304-36442614	15	1.000	1.000	junction	88.339
Testis	CCNA2	gene:ENSG00000145386:c:121817686-121818044	4:j:121817686-121818044	15	1.000	1.000	junction	7.178
Testis	CCNA2	gene:ENSG00000145386:c:121818177-121818800	4:j:121818177-121818800	15	1.000	1.000	junction	7.178
Testis	CCNA2	gene:ENSG00000145386:c:121818913-121819372	4:j:121818913-121819372	15	1.000	1.000	junction	7.178
Testis	CCNA2	gene:ENSG00000145386:c:121819579-121820542	4:j:121819579-121820542	14	1.000	0.933	junction	7.178
Testis	CCNA2	gene:ENSG00000145386:s:121822403-121822646	4:j:121821091-121822403	14	0.964	0.933	junction	7.178
Testis	CCNA2	gene:ENSG00000145386:t:121820542-121820765	4:j:121820765-121820979	14	0.958	0.933	junction	7.178
Testis	CCNB1	gene:ENSG00000134057:c:69167283-69167908	5:j:69167283-69167908	15	1.000	1.000	junction	46.288
Testis	CCNB1	gene:ENSG00000134057:c:69168078-69168173	5:j:69168078-69168173	15	1.000	1.000	junction	46.288
Testis	CCNB1	gene:ENSG00000134057:c:69168343-69171270	5:j:69168343-69171270	15	1.000	1.000	junction	46.288
Testis	CCNB1	gene:ENSG00000134057:s:69171270-69171452	5:j:69171452-69174251	15	0.921	1.000	junction	46.288
Testis	CCNB1	gene:ENSG00000134057:s:69175397-69175537	5:j:69175537-69177239	15	0.857	1.000	junction	46.288
Testis	CCNB1	gene:ENSG00000134057:s:69177061-69177358	5:j:69177349-69177524	15	0.621	1.000	junction	46.288
Testis	CCNB1	gene:ENSG00000134057:t:69174877-69175113	5:j:69174409-69174877	15	0.981	1.000	junction	46.288
Testis	CCNB1IP1	gene:ENSG00000100814:c:20311752-20313468	14:j:20311752-20313468	15	1.000	1.000	junction	38.243
Testis	CCNB1IP1	gene:ENSG00000100814:c:20325653-20326716	14:j:20325653-20326716	15	1.000	1.000	junction	38.243
Testis	CCNB1IP1	gene:ENSG00000100814:s:20316227-20316408	14:j:20313801-20316227	15	0.830	1.000	junction	38.243
Testis	CCNB1IP1	gene:ENSG00000100814:s:20325539-20325653	14:j:20316560-20325539	15	0.862	1.000	junction	38.243
Testis	CCNB1IP1	gene:ENSG00000100814:t:20313468-20313801	14:j:20313801-20316227	15	0.541	1.000	junction	38.243
Testis	CCNB1IP1	gene:ENSG00000100814:t:20326716-20326793	14:j:20326793-20329174	15	0.961	1.000	junction	38.243
Testis	CCNB2	gene:ENSG00000157456:c:59107450-59107557	15:j:59107450-59107557	15	1.000	1.000	junction	74.826
Testis	CCNB2	gene:ENSG00000157456:c:59107670-59114444	15:j:59107670-59114444	15	1.000	1.000	junction	74.826
Testis	CCNB2	gene:ENSG00000157456:c:59114876-59116690	15:j:59114876-59116690	15	1.000	1.000	junction	74.826
Testis	CCNB2	gene:ENSG00000157456:s:59117228-59117368	15:j:59117368-59123517	15	0.961	1.000	junction	74.826
Testis	CCNB2	gene:ENSG00000157456:s:59123517-59123790	15:j:59123627-59124767	15	0.951	1.000	junction	74.826
Testis	CCNB3	gene:ENSG00000147082:c:50312632-50313856	X:j:50312632-50313856	15	1.000	1.000	junction	9.088
Testis	CCNB3	gene:ENSG00000147082:c:50313948-50342202	X:j:50313948-50342202	15	1.000	1.000	junction	9.088
Testis	CCNB3	gene:ENSG00000147082:c:50346807-50347626	X:j:50346807-50347626	15	1.000	1.000	junction	9.088
Testis	CCNB3	gene:ENSG00000147082:c:50347775-50351241	X:j:50347775-50351241	15	1.000	1.000	junction	9.088
Testis	CCNB3	gene:ENSG00000147082:c:50351371-50351607	X:j:50351371-50351607	15	1.000	1.000	junction	9.088
Testis	CCNB3	gene:ENSG00000147082:s:50308505-50311496	X:j:50311496-50312537	14	0.571	0.933	junction	9.088
Testis	CCNB3	gene:ENSG00000147082:s:50341707-50342339	X:j:50342339-50346652	13	0.702	0.867	junction	9.088
Testis	CCNC	gene:ENSG00000112237:c:99545230-99546395	6:j:99545230-99546395	15	1.000	1.000	junction	21.303
Testis	CCNC	gene:ENSG00000112237:s:99549508-99549647	6:j:99546474-99549508	15	0.981	1.000	junction	21.303
Testis	CCNC	gene:ENSG00000112237:s:99550518-99550610	6:i:99550310-99550518	14	0.927	0.933	intron	21.303
Testis	CCNC	gene:ENSG00000112237:s:99557240-99558548	6:j:99551895-99558497	15	0.739	1.000	junction	21.303
Testis	CCNC	gene:ENSG00000112237:s:99561367-99561436	6:j:99558548-99561367	14	0.864	0.933	junction	21.303
Testis	CCNC	gene:ENSG00000112237:t:99542380-99543609	6:j:99543609-99545112	15	0.854	1.000	junction	21.303
Testis	CCNC	gene:ENSG00000112237:t:99546395-99546474	6:j:99546474-99549508	15	0.832	1.000	junction	21.303
Testis	CCNC	gene:ENSG00000112237:t:99549508-99549647	6:j:99549575-99550218	15	0.857	1.000	junction	21.303
Testis	CCNC	gene:ENSG00000112237:t:99550218-99550309	6:j:99550309-99550993	15	0.546	1.000	junction	21.303
Testis	CCNC	gene:ENSG00000112237:t:99561597-99561872	6:j:99561681-99562842	15	0.948	1.000	junction	21.303
Testis	CCND3	gene:ENSG00000112576:s:41936784-41937394	6:j:41936695-41937235	15	0.531	1.000	junction	18.845
Testis	CCND3	gene:ENSG00000112576:s:41940370-41940726	6:j:41937394-41940370	14	0.893	0.933	junction	18.845
Testis	CCND3	gene:ENSG00000112576:t:41934933-41936107	6:j:41936107-41936559	15	0.542	1.000	junction	18.845
Testis	CCND3	gene:ENSG00000112576:t:41936784-41937394	6:j:41937394-41940370	14	0.738	0.933	junction	18.845
Testis	CCNDBP1	gene:ENSG00000166946:c:43190398-43190966	15:j:43190398-43190966	15	1.000	1.000	junction	36.928
Testis	CCNDBP1	gene:ENSG00000166946:c:43191042-43191395	15:j:43191042-43191395	15	1.000	1.000	junction	36.928
Testis	CCNDBP1	gene:ENSG00000166946:s:43185118-43185607	15:j:43185607-43185820	15	0.898	1.000	junction	36.928
Testis	CCNDBP1	gene:ENSG00000166946:s:43185820-43185879	15:j:43185879-43186154	15	0.808	1.000	junction	36.928
Testis	CCNDBP1	gene:ENSG00000166946:s:43188452-43189466	15:j:43189280-43190055	15	0.701	1.000	junction	36.928
Testis	CCNDBP1	gene:ENSG00000166946:s:43192743-43193356	15:j:43192803-43194415	15	0.740	1.000	junction	36.928
Testis	CCNDBP1	gene:ENSG00000166946:s:43194184-43194461	15:j:43194461-43194727	15	0.639	1.000	junction	36.928
Testis	CCNDBP1	gene:ENSG00000166946:t:43188452-43189466	15:j:43186233-43189199	15	0.800	1.000	junction	36.928
Testis	CCNDBP1	gene:ENSG00000166946:t:43190325-43190398	15:j:43190151-43190325	15	0.719	1.000	junction	36.928
Testis	CCNDBP1	gene:ENSG00000166946:t:43194184-43194461	15:j:43192803-43194415	15	0.783	1.000	junction	36.928
Testis	CCNE1	gene:ENSG00000105173:c:29813037-29817137	19:j:29813037-29817137	15	1.000	1.000	junction	18.482
Testis	CCNE1	gene:ENSG00000105173:c:29817282-29817406	19:j:29817282-29817406	15	1.000	1.000	junction	18.482
Testis	CCNE1	gene:ENSG00000105173:c:29817541-29820702	19:j:29817541-29820702	15	1.000	1.000	junction	18.482
Testis	CCNE1	gene:ENSG00000105173:c:29820848-29821722	19:j:29820848-29821722	15	1.000	1.000	junction	18.482
Testis	CCNE1	gene:ENSG00000105173:c:29822351-29822446	19:j:29822351-29822446	15	1.000	1.000	junction	18.482
Testis	CCNE1	gene:ENSG00000105173:c:29822603-29823655	19:j:29822603-29823655	15	1.000	1.000	junction	18.482
Testis	CCNE1	gene:ENSG00000105173:s:29812654-29812776	19:j:29812776-29812969	15	0.840	1.000	junction	18.482
Testis	CCNE1	gene:ENSG00000105173:s:29821722-29821817	19:j:29821817-29821996	15	0.743	1.000	junction	18.482
Testis	CCNE1	gene:ENSG00000105173:t:29822240-29822351	19:j:29822130-29822240	15	0.781	1.000	junction	18.482
Testis	CCNE2	gene:ENSG00000175305:c:94881745-94882132	8:j:94881745-94882132	15	1.000	1.000	junction	8.422
Testis	CCNE2	gene:ENSG00000175305:c:94882289-94882781	8:j:94882289-94882781	15	1.000	1.000	junction	8.422
Testis	CCNE2	gene:ENSG00000175305:c:94885201-94885463	8:j:94885201-94885463	15	1.000	1.000	junction	8.422
Testis	CCNE2	gene:ENSG00000175305:c:94885558-94887927	8:j:94885558-94887927	14	1.000	0.933	junction	8.422
Testis	CCNE2	gene:ENSG00000175305:c:94888073-94890415	8:j:94888073-94890415	15	1.000	1.000	junction	8.422
Testis	CCNE2	gene:ENSG00000175305:c:94894119-94894208	8:j:94894119-94894208	13	1.000	0.867	junction	8.422
Testis	CCNE2	gene:ENSG00000175305:s:94885067-94885201	8:j:94882892-94885067	15	0.799	1.000	junction	8.422
Testis	CCNG1	gene:ENSG00000113328:c:163441964-163442045	5:j:163441964-163442045	15	1.000	1.000	junction	26.040
Testis	CCNG1	gene:ENSG00000113328:s:163437569-163437750	5:i:163437751-163437764	14	0.968	0.933	intron	26.040
Testis	CCNG1	gene:ENSG00000113328:s:163437765-163437804	5:j:163437804-163439257	15	0.822	1.000	junction	26.040
Testis	CCNG1	gene:ENSG00000113328:s:163442045-163442143	5:j:163442143-163442374	15	0.951	1.000	junction	26.040
Testis	CCNG1	gene:ENSG00000113328:s:163443757-163444078	5:i:163444079-163444336	15	0.781	1.000	intron	26.040
Testis	CCNG1	gene:ENSG00000113328:t:163441078-163441157	5:j:163439520-163441078	13	0.847	0.867	junction	26.040
Testis	CCNG1	gene:ENSG00000113328:t:163443674-163443729	5:j:163442568-163443674	15	0.962	1.000	junction	26.040
Testis	CCNG2	gene:ENSG00000138764:c:77159504-77160721	4:j:77159504-77160721	13	1.000	0.867	junction	6.354
Testis	CCNG2	gene:ENSG00000138764:s:77158533-77158670	4:j:77158670-77159367	13	0.770	0.867	junction	6.354
Testis	CCNH	gene:ENSG00000134480:c:87409363-87411224	5:j:87409363-87411224	15	1.000	1.000	junction	94.800
Testis	CCNH	gene:ENSG00000134480:s:87395044-87395104	5:j:87394484-87395044	15	0.679	1.000	junction	94.800
Testis	CCNH	gene:ENSG00000134480:s:87399394-87399505	5:j:87395104-87399394	15	0.952	1.000	junction	94.800
Testis	CCNH	gene:ENSG00000134480:s:87407976-87408006	5:j:87405007-87407976	15	0.966	1.000	junction	94.800
Testis	CCNH	gene:ENSG00000134480:s:87409290-87409363	5:j:87408186-87409290	15	0.985	1.000	junction	94.800
Testis	CCNH	gene:ENSG00000134480:s:87412435-87413019	5:j:87411346-87412678	15	0.905	1.000	junction	94.800
Testis	CCNH	gene:ENSG00000134480:t:87401702-87401774	5:j:87401772-87404844	15	0.937	1.000	junction	94.800
Testis	CCNH	gene:ENSG00000134480:t:87408038-87408186	5:j:87408186-87409290	15	0.980	1.000	junction	94.800
Testis	CCNI	gene:ENSG00000118816:s:77055150-77055380	4:j:77048662-77055150	15	0.929	1.000	junction	82.212
Testis	CCNI	gene:ENSG00000118816:s:77055962-77056049	4:j:77055380-77055962	15	0.807	1.000	junction	82.212
Testis	CCNI	gene:ENSG00000118816:s:77058507-77058635	4:j:77056323-77058507	15	0.962	1.000	junction	82.212
Testis	CCNI	gene:ENSG00000118816:s:77066165-77066405	4:j:77058635-77066249	15	0.985	1.000	junction	82.212
Testis	CCNI	gene:ENSG00000118816:t:77047158-77048662	4:j:77048662-77055150	15	0.929	1.000	junction	82.212
Testis	CCNI	gene:ENSG00000118816:t:77055150-77055380	4:j:77055380-77055962	15	0.811	1.000	junction	82.212
Testis	CCNI	gene:ENSG00000118816:t:77056249-77056485	4:j:77056323-77058507	15	0.965	1.000	junction	82.212
Testis	CCNI	gene:ENSG00000118816:t:77058507-77058635	4:j:77058635-77066249	15	0.967	1.000	junction	82.212
Testis	CCNI	gene:ENSG00000118816:t:77066165-77066405	4:j:77066405-77075472	15	0.954	1.000	junction	82.212
Testis	CCNJL	gene:ENSG00000135083:s:160255549-160255708	5:j:160253798-160255549	13	0.702	0.867	junction	11.374
Testis	CCNJL	gene:ENSG00000135083:s:160280525-160280948	5:j:160259771-160280525	13	0.757	0.867	junction	11.374
Testis	CCNJL	gene:ENSG00000135083:t:160249106-160253798	5:j:160253798-160255549	13	0.656	0.867	junction	11.374
Testis	CCNJL	gene:ENSG00000135083:t:160259469-160259771	5:j:160259771-160280525	13	0.701	0.867	junction	11.374
Testis	CCNK	gene:ENSG00000090061:c:99493595-99495498	14:j:99493595-99495498	15	1.000	1.000	junction	44.044
Testis	CCNK	gene:ENSG00000090061:s:99481338-99481614	14:j:99481479-99492626	15	0.802	1.000	junction	44.044
Testis	CCNK	gene:ENSG00000090061:s:99493970-99495629	14:j:99495629-99500766	15	0.950	1.000	junction	44.044
Testis	CCNK	gene:ENSG00000090061:s:99500766-99501019	14:j:99500871-99501356	15	0.767	1.000	junction	44.044
Testis	CCNK	gene:ENSG00000090061:s:99502719-99502984	14:j:99502984-99503611	15	0.816	1.000	junction	44.044
Testis	CCNK	gene:ENSG00000090061:s:99503611-99503644	14:j:99503644-99507076	15	0.906	1.000	junction	44.044
Testis	CCNK	gene:ENSG00000090061:s:99507076-99507147	14:j:99507147-99510157	15	0.847	1.000	junction	44.044
Testis	CCNK	gene:ENSG00000090061:t:99492626-99493103	14:j:99481479-99492626	15	0.804	1.000	junction	44.044
Testis	CCNK	gene:ENSG00000090061:t:99502207-99502376	14:j:99501413-99502207	15	0.766	1.000	junction	44.044
Testis	CCNL1	gene:ENSG00000163660:c:157149977-157150065	3:j:157149977-157150065	15	1.000	1.000	junction	56.885
Testis	CCNL1	gene:ENSG00000163660:c:157150169-157150282	3:j:157150169-157150282	15	1.000	1.000	junction	56.885
Testis	CCNL1	gene:ENSG00000163660:s:157148949-157149385	3:j:157148589-157149287	15	0.579	1.000	junction	56.885
Testis	CCNL1	gene:ENSG00000163660:s:157149444-157149633	3:j:157149385-157149485	15	0.529	1.000	junction	56.885
Testis	CCNL1	gene:ENSG00000163660:s:157151729-157151930	3:i:157151592-157151728	15	0.788	1.000	intron	56.885
Testis	CCNL1	gene:ENSG00000163660:s:157152740-157153156	3:j:157152241-157153036	15	0.587	1.000	junction	56.885
Testis	CCNL1	gene:ENSG00000163660:t:157147553-157148589	3:j:157148589-157149287	15	0.581	1.000	junction	56.885
Testis	CCNL1	gene:ENSG00000163660:t:157150282-157150799	3:i:157150800-157151399	15	0.569	1.000	intron	56.885
Testis	CCNL2	gene:ENSG00000221978:c:1387869-1387954	1:j:1387869-1387954	15	1.000	1.000	junction	99.345
Testis	CCNL2	gene:ENSG00000221978:c:1390371-1390459	1:j:1390371-1390459	15	1.000	1.000	junction	99.345
Testis	CCNL2	gene:ENSG00000221978:c:1390563-1390766	1:j:1390563-1390766	15	1.000	1.000	junction	99.345
Testis	CCNL2	gene:ENSG00000221978:s:1388626-1388767	1:j:1388065-1388626	14	0.658	0.933	junction	99.345
Testis	CCNL2	gene:ENSG00000221978:s:1390230-1390309	1:j:1388065-1390230	15	0.759	1.000	junction	99.345
Testis	CCNL2	gene:ENSG00000221978:s:1392596-1392716	1:i:1392526-1392596	15	0.848	1.000	intron	99.345
Testis	CCNL2	gene:ENSG00000221978:s:1392790-1392803	1:i:1392717-1392789	15	0.957	1.000	intron	99.345
Testis	CCNL2	gene:ENSG00000221978:s:1395185-1395537	1:j:1393460-1395394	15	0.847	1.000	junction	99.345
Testis	CCNL2	gene:ENSG00000221978:s:1398233-1398418	1:j:1395514-1398233	15	0.952	1.000	junction	99.345
Testis	CCNL2	gene:ENSG00000221978:s:1398597-1398956	1:j:1398342-1398597	15	0.979	1.000	junction	99.345
Testis	CCNL2	gene:ENSG00000221978:s:1398988-1399328	1:j:1398671-1399019	15	0.957	1.000	junction	99.345
Testis	CCNL2	gene:ENSG00000221978:t:1387954-1388065	1:j:1388065-1390230	15	0.517	1.000	junction	99.345
Testis	CCNL2	gene:ENSG00000221978:t:1388626-1388767	1:j:1388743-1390230	14	0.730	0.933	junction	99.345
Testis	CCNL2	gene:ENSG00000221978:t:1388950-1389047	1:i:1389048-1389345	15	0.766	1.000	intron	99.345
Testis	CCNL2	gene:ENSG00000221978:t:1390766-1391096	1:i:1391097-1391152	15	0.768	1.000	intron	99.345
Testis	CCNL2	gene:ENSG00000221978:t:1391153-1391754	1:i:1391755-1392287	15	0.862	1.000	intron	99.345
Testis	CCNO	gene:ENSG00000152669:c:55231860-55232361	5:j:55231860-55232361	15	1.000	1.000	junction	25.345
Testis	CCNO	gene:ENSG00000152669:s:55232767-55233680	5:i:55232547-55232766	15	0.564	1.000	intron	25.345
Testis	CCNQ	gene:ENSG00000262919:c:153594679-153596004	X:j:153594679-153596004	15	1.000	1.000	junction	12.717
Testis	CCNQ	gene:ENSG00000262919:s:153594547-153594679	X:j:153592733-153594547	15	0.655	1.000	junction	12.717
Testis	CCNT1	gene:ENSG00000129315:c:48694436-48695759	12:j:48694436-48695759	15	1.000	1.000	junction	14.036
Testis	CCNT1	gene:ENSG00000129315:c:48698183-48699778	12:j:48698183-48699778	15	1.000	1.000	junction	14.036
Testis	CCNT1	gene:ENSG00000129315:c:48699840-48701013	12:j:48699840-48701013	13	1.000	0.867	junction	14.036
Testis	CCNT1	gene:ENSG00000129315:c:48701073-48705768	12:j:48701073-48705768	14	1.000	0.933	junction	14.036
Testis	CCNT1	gene:ENSG00000129315:c:48705896-48714443	12:j:48705896-48714443	14	1.000	0.933	junction	14.036
Testis	CCNT1	gene:ENSG00000129315:c:48714524-48716515	12:j:48714524-48716515	14	1.000	0.933	junction	14.036
Testis	CCNT1	gene:ENSG00000129315:s:48698138-48698183	12:j:48696162-48698138	14	0.751	0.933	junction	14.036
Testis	CCNT1	gene:ENSG00000129315:t:48695759-48695977	12:j:48695829-48695999	14	0.708	0.933	junction	14.036
Testis	CCNT2	gene:ENSG00000082258:c:134952711-134953230	2:j:134952711-134953230	15	1.000	1.000	junction	16.514
Testis	CCNT2	gene:ENSG00000082258:s:134939002-134939062	2:j:134939062-134942612	13	0.682	0.867	junction	16.514
Testis	CCNT2	gene:ENSG00000082258:s:134947730-134947899	2:j:134947899-134952641	15	0.829	1.000	junction	16.514
Testis	CCNT2	gene:ENSG00000082258:s:134953230-134954379	2:i:134954380-134954480	15	0.606	1.000	intron	16.514
Testis	CCNT2-AS1	gene:ENSG00000224043:c:134867739-134868944	2:j:134867739-134868944	15	1.000	1.000	junction	17.843
Testis	CCNY	gene:ENSG00000108100:c:35247130-35248109	10:j:35247130-35248109	15	1.000	1.000	junction	296.561
Testis	CCNY	gene:ENSG00000108100:c:35248211-35250522	10:j:35248211-35250522	15	1.000	1.000	junction	296.561
Testis	CCNY	gene:ENSG00000108100:s:35336874-35337207	10:j:35337207-35483404	15	0.970	1.000	junction	296.561
Testis	CCNY	gene:ENSG00000108100:s:35483404-35483478	10:j:35483478-35501501	15	0.960	1.000	junction	296.561
Testis	CCNY	gene:ENSG00000108100:s:35516523-35516623	10:j:35516623-35525964	15	0.983	1.000	junction	296.561
Testis	CCNY	gene:ENSG00000108100:s:35530124-35530510	10:j:35530243-35553019	15	0.916	1.000	junction	296.561
Testis	CCNY	gene:ENSG00000108100:s:35553019-35553185	10:j:35553185-35566023	15	0.999	1.000	junction	296.561
Testis	CCNY	gene:ENSG00000108100:s:35566023-35566285	10:j:35566185-35569054	15	0.978	1.000	junction	296.561
Testis	CCNY	gene:ENSG00000108100:t:35501501-35501661	10:j:35483478-35501501	15	0.997	1.000	junction	296.561
Testis	CCNY	gene:ENSG00000108100:t:35516523-35516623	10:j:35501535-35516523	15	0.921	1.000	junction	296.561
Testis	CCNY	gene:ENSG00000108100:t:35529973-35530036	10:j:35525999-35529973	15	0.968	1.000	junction	296.561
Testis	CCNY	gene:ENSG00000108100:t:35569054-35572669	10:j:35566185-35569054	15	0.966	1.000	junction	296.561
Testis	CCNYL1	gene:ENSG00000163249:c:207724874-207726842	2:j:207724874-207726842	14	1.000	0.933	junction	14.119
Testis	CCNYL1	gene:ENSG00000163249:s:207742223-207742342	2:j:207742342-207747047	14	0.870	0.933	junction	14.119
Testis	CCNYL1	gene:ENSG00000163249:s:207747047-207747213	2:j:207747213-207750957	14	0.824	0.933	junction	14.119
Testis	CCNYL1	gene:ENSG00000163249:t:207737411-207737446	2:j:207734047-207737411	14	0.936	0.933	junction	14.119
Testis	CCNYL1	gene:ENSG00000163249:t:207742223-207742342	2:j:207740706-207742223	14	0.911	0.933	junction	14.119
Testis	CCNYL2	gene:ENSG00000182632:c:42410193-42411699	10:j:42410193-42411699	14	1.000	0.933	junction	8.644
Testis	CCP110	gene:ENSG00000103540:c:19537587-19540657	16:j:19537587-19540657	14	1.000	0.933	junction	16.327
Testis	CCP110	gene:ENSG00000103540:c:19540787-19541887	16:j:19540787-19541887	15	1.000	1.000	junction	16.327
Testis	CCP110	gene:ENSG00000103540:c:19542760-19542878	16:j:19542760-19542878	15	1.000	1.000	junction	16.327
Testis	CCP110	gene:ENSG00000103540:c:19542994-19544797	16:j:19542994-19544797	15	1.000	1.000	junction	16.327
Testis	CCP110	gene:ENSG00000103540:c:19544898-19545094	16:j:19544898-19545094	15	1.000	1.000	junction	16.327
Testis	CCP110	gene:ENSG00000103540:c:19545210-19545817	16:j:19545210-19545817	15	1.000	1.000	junction	16.327
Testis	CCP110	gene:ENSG00000103540:c:19545890-19546412	16:j:19545890-19546412	15	1.000	1.000	junction	16.327
Testis	CCP110	gene:ENSG00000103540:s:19546412-19546565	16:j:19546474-19547955	15	0.982	1.000	junction	16.327
Testis	CCP110	gene:ENSG00000103540:t:19535940-19537587	16:j:19532544-19535940	14	0.961	0.933	junction	16.327
Testis	CCPG1	gene:ENSG00000260916:s:55355239-55356409	15:j:55348725-55356312	14	0.615	0.933	junction	26.054
Testis	CCPG1	gene:ENSG00000260916:s:55359788-55360207	15:i:55359691-55359787	15	0.927	1.000	intron	26.054
Testis	CCS	gene:ENSG00000173992:c:66605416-66605489	11:j:66605416-66605489	15	1.000	1.000	junction	80.571
Testis	CCS	gene:ENSG00000173992:c:66605592-66605702	11:j:66605592-66605702	15	1.000	1.000	junction	80.571
Testis	CCS	gene:ENSG00000173992:s:66592821-66593300	11:j:66593300-66593642	15	0.927	1.000	junction	80.571
Testis	CCS	gene:ENSG00000173992:s:66599116-66599253	11:i:66599254-66599458	15	0.777	1.000	intron	80.571
Testis	CCS	gene:ENSG00000173992:s:66600034-66600549	11:j:66600549-66605339	15	0.838	1.000	junction	80.571
Testis	CCS	gene:ENSG00000173992:t:66599116-66599253	11:j:66593714-66599116	15	0.942	1.000	junction	80.571
Testis	CCSER1	gene:ENSG00000184305:s:90649508-90649624	4:j:90649624-90723914	14	0.944	0.933	junction	28.543
Testis	CCSER1	gene:ENSG00000184305:s:90815762-90815845	4:j:90815845-90923370	15	0.751	1.000	junction	28.543
Testis	CCSER1	gene:ENSG00000184305:s:90923370-90923530	4:j:90923447-90951114	14	0.640	0.933	junction	28.543
Testis	CCSER1	gene:ENSG00000184305:t:90723914-90723991	4:j:90649624-90723914	15	0.791	1.000	junction	28.543
Testis	CCSER1	gene:ENSG00000184305:t:90923370-90923530	4:j:90815845-90923370	15	0.849	1.000	junction	28.543
Testis	CCSER2	gene:ENSG00000107771:s:84425731-84425893	10:j:84425893-84438512	15	0.881	1.000	junction	139.467
Testis	CCSER2	gene:ENSG00000107771:s:84438512-84438707	10:j:84438707-84463933	15	0.977	1.000	junction	139.467
Testis	CCSER2	gene:ENSG00000107771:s:84470372-84470458	10:j:84470458-84477575	15	0.921	1.000	junction	139.467
Testis	CCSER2	gene:ENSG00000107771:s:84477575-84477664	10:j:84477664-84513449	15	0.946	1.000	junction	139.467
Testis	CCSER2	gene:ENSG00000107771:t:84417771-84417861	10:j:84393942-84417771	15	0.543	1.000	junction	139.467
Testis	CCSER2	gene:ENSG00000107771:t:84425731-84425893	10:j:84417861-84425731	15	0.967	1.000	junction	139.467
Testis	CCSER2	gene:ENSG00000107771:t:84463933-84464016	10:j:84452305-84463933	15	0.503	1.000	junction	139.467
Testis	CCSER2	gene:ENSG00000107771:t:84477575-84477664	10:j:84470458-84477575	15	0.905	1.000	junction	139.467
Testis	CCSER2	gene:ENSG00000107771:t:84513449-84518521	10:j:84477664-84513449	15	0.914	1.000	junction	139.467
Testis	CCT2	gene:ENSG00000166226:c:69586344-69586753	12:j:69586344-69586753	15	1.000	1.000	junction	250.411
Testis	CCT2	gene:ENSG00000166226:c:69588006-69588150	12:j:69588006-69588150	15	1.000	1.000	junction	250.411
Testis	CCT2	gene:ENSG00000166226:c:69592159-69592976	12:j:69592159-69592976	15	1.000	1.000	junction	250.411
Testis	CCT2	gene:ENSG00000166226:c:69593103-69593510	12:j:69593103-69593510	15	1.000	1.000	junction	250.411
Testis	CCT2	gene:ENSG00000166226:c:69597275-69597638	12:j:69597275-69597638	15	1.000	1.000	junction	250.411
Testis	CCT2	gene:ENSG00000166226:c:69598071-69598322	12:j:69598071-69598322	15	1.000	1.000	junction	250.411
Testis	CCT2	gene:ENSG00000166226:s:69585334-69585524	12:j:69585524-69586270	15	0.997	1.000	junction	250.411
Testis	CCT2	gene:ENSG00000166226:s:69599714-69600004	12:j:69600004-69601295	15	0.886	1.000	junction	250.411
Testis	CCT2	gene:ENSG00000166226:t:69586270-69586344	12:j:69585524-69586270	15	0.952	1.000	junction	250.411
Testis	CCT2	gene:ENSG00000166226:t:69589162-69589751	12:j:69588262-69589485	15	0.969	1.000	junction	250.411
Testis	CCT2	gene:ENSG00000166226:t:69597156-69597275	12:j:69593613-69597156	15	0.913	1.000	junction	250.411
Testis	CCT2	gene:ENSG00000166226:t:69599714-69600004	12:j:69598421-69599863	15	0.869	1.000	junction	250.411
Testis	CCT3	gene:ENSG00000163468:c:156309303-156310558	1:j:156309303-156310558	15	1.000	1.000	junction	168.676
Testis	CCT3	gene:ENSG00000163468:c:156311195-156312041	1:j:156311195-156312041	15	1.000	1.000	junction	168.676
Testis	CCT3	gene:ENSG00000163468:c:156317247-156317415	1:j:156317247-156317415	15	1.000	1.000	junction	168.676
Testis	CCT3	gene:ENSG00000163468:c:156317547-156318868	1:j:156317547-156318868	15	1.000	1.000	junction	168.676
Testis	CCT3	gene:ENSG00000163468:c:156319017-156320839	1:j:156319017-156320839	15	1.000	1.000	junction	168.676
Testis	CCT3	gene:ENSG00000163468:c:156321025-156324972	1:j:156321025-156324972	15	1.000	1.000	junction	168.676
Testis	CCT3	gene:ENSG00000163468:c:156334775-156334868	1:j:156334775-156334868	15	1.000	1.000	junction	168.676
Testis	CCT3	gene:ENSG00000163468:s:156317166-156317247	1:j:156312221-156317166	15	0.963	1.000	junction	168.676
Testis	CCT3	gene:ENSG00000163468:s:156333547-156333643	1:j:156325089-156333547	15	0.994	1.000	junction	168.676
Testis	CCT3	gene:ENSG00000163468:s:156335115-156336310	1:j:156334918-156335827	15	0.983	1.000	junction	168.676
Testis	CCT3	gene:ENSG00000163468:s:156338154-156338605	1:j:156335888-156338154	15	0.937	1.000	junction	168.676
Testis	CCT3	gene:ENSG00000163468:t:156324972-156325089	1:j:156325089-156333547	15	0.994	1.000	junction	168.676
Testis	CCT3	gene:ENSG00000163468:t:156333547-156333643	1:j:156333643-156334713	15	0.993	1.000	junction	168.676
Testis	CCT3	gene:ENSG00000163468:t:156334868-156334918	1:j:156334918-156335827	15	0.989	1.000	junction	168.676
Testis	CCT3	gene:ENSG00000163468:t:156335115-156336310	1:j:156335888-156338154	15	0.794	1.000	junction	168.676
Testis	CCT4	gene:ENSG00000115484:c:61868706-61869440	2:j:61868706-61869440	15	1.000	1.000	junction	91.732
Testis	CCT4	gene:ENSG00000115484:c:61872316-61872458	2:j:61872316-61872458	15	1.000	1.000	junction	91.732
Testis	CCT4	gene:ENSG00000115484:c:61872588-61873002	2:j:61872588-61873002	15	1.000	1.000	junction	91.732
Testis	CCT4	gene:ENSG00000115484:c:61873112-61873197	2:j:61873112-61873197	15	1.000	1.000	junction	91.732
Testis	CCT4	gene:ENSG00000115484:c:61876234-61876920	2:j:61876234-61876920	15	1.000	1.000	junction	91.732
Testis	CCT4	gene:ENSG00000115484:c:61877052-61877393	2:j:61877052-61877393	15	1.000	1.000	junction	91.732
Testis	CCT4	gene:ENSG00000115484:c:61877514-61878869	2:j:61877514-61878869	15	1.000	1.000	junction	91.732
Testis	CCT4	gene:ENSG00000115484:c:61883548-61885020	2:j:61883548-61885020	15	1.000	1.000	junction	91.732
Testis	CCT4	gene:ENSG00000115484:s:61872082-61872316	2:j:61869553-61872082	15	0.901	1.000	junction	91.732
Testis	CCT4	gene:ENSG00000115484:s:61876095-61876234	2:j:61873293-61876095	15	0.938	1.000	junction	91.732
Testis	CCT4	gene:ENSG00000115484:s:61883459-61883548	2:j:61880394-61883459	15	0.916	1.000	junction	91.732
Testis	CCT4	gene:ENSG00000115484:s:61888381-61888804	2:j:61885072-61888381	15	0.815	1.000	junction	91.732
Testis	CCT4	gene:ENSG00000115484:t:61885020-61885072	2:j:61885072-61888381	15	0.938	1.000	junction	91.732
Testis	CCT5	gene:ENSG00000150753:c:10256153-10258111	5:j:10256153-10258111	15	1.000	1.000	junction	146.673
Testis	CCT5	gene:ENSG00000150753:c:10261745-10262481	5:j:10261745-10262481	15	1.000	1.000	junction	146.673
Testis	CCT5	gene:ENSG00000150753:c:10263314-10264656	5:j:10263314-10264656	15	1.000	1.000	junction	146.673
Testis	CCT5	gene:ENSG00000150753:s:10254145-10254584	5:j:10254205-10254674	15	0.968	1.000	junction	146.673
Testis	CCT5	gene:ENSG00000150753:s:10258386-10258535	5:j:10258535-10260792	15	0.928	1.000	junction	146.673
Testis	CCT5	gene:ENSG00000150753:s:10262481-10262618	5:j:10262618-10263134	15	0.790	1.000	junction	146.673
Testis	CCT5	gene:ENSG00000150753:t:10254145-10254584	5:j:10250445-10254145	15	0.843	1.000	junction	146.673
Testis	CCT5	gene:ENSG00000150753:t:10255955-10256153	5:j:10254838-10255955	15	0.977	1.000	junction	146.673
Testis	CCT6A	gene:ENSG00000146731:c:56051985-56052422	7:j:56051985-56052422	15	1.000	1.000	junction	90.378
Testis	CCT6A	gene:ENSG00000146731:c:56055797-56056311	7:j:56055797-56056311	15	1.000	1.000	junction	90.378
Testis	CCT6A	gene:ENSG00000146731:c:56056414-56057993	7:j:56056414-56057993	15	1.000	1.000	junction	90.378
Testis	CCT6A	gene:ENSG00000146731:c:56058103-56058362	7:j:56058103-56058362	15	1.000	1.000	junction	90.378
Testis	CCT6A	gene:ENSG00000146731:c:56058521-56058620	7:j:56058521-56058620	15	1.000	1.000	junction	90.378
Testis	CCT6A	gene:ENSG00000146731:c:56058702-56059544	7:j:56058702-56059544	15	1.000	1.000	junction	90.378
Testis	CCT6A	gene:ENSG00000146731:c:56059640-56060269	7:j:56059640-56060269	15	1.000	1.000	junction	90.378
Testis	CCT6A	gene:ENSG00000146731:c:56060416-56060807	7:j:56060416-56060807	15	1.000	1.000	junction	90.378
Testis	CCT6A	gene:ENSG00000146731:c:56062755-56063013	7:j:56062755-56063013	15	1.000	1.000	junction	90.378
Testis	CCT6A	gene:ENSG00000146731:s:56052422-56052485	7:j:56052485-56054369	15	0.905	1.000	junction	90.378
Testis	CCT6A	gene:ENSG00000146731:s:56060807-56060940	7:j:56060940-56061747	15	0.810	1.000	junction	90.378
Testis	CCT6A	gene:ENSG00000146731:t:56055624-56055856	7:j:56054503-56055624	15	0.984	1.000	junction	90.378
Testis	CCT6A	gene:ENSG00000146731:t:56062619-56062755	7:j:56061849-56062683	15	0.810	1.000	junction	90.378
Testis	CCT6B	gene:ENSG00000132141:c:34929034-34930949	17:j:34929034-34930949	15	1.000	1.000	junction	113.448
Testis	CCT6B	gene:ENSG00000132141:c:34931051-34932367	17:j:34931051-34932367	15	1.000	1.000	junction	113.448
Testis	CCT6B	gene:ENSG00000132141:c:34932500-34939183	17:j:34932500-34939183	15	1.000	1.000	junction	113.448
Testis	CCT6B	gene:ENSG00000132141:c:34939330-34939617	17:j:34939330-34939617	15	1.000	1.000	junction	113.448
Testis	CCT6B	gene:ENSG00000132141:c:34939713-34940539	17:j:34939713-34940539	15	1.000	1.000	junction	113.448
Testis	CCT6B	gene:ENSG00000132141:c:34940621-34942484	17:j:34940621-34942484	15	1.000	1.000	junction	113.448
Testis	CCT6B	gene:ENSG00000132141:c:34952053-34954426	17:j:34952053-34954426	15	1.000	1.000	junction	113.448
Testis	CCT6B	gene:ENSG00000132141:c:34959650-34961257	17:j:34959650-34961257	15	1.000	1.000	junction	113.448
Testis	CCT6B	gene:ENSG00000132141:s:34928962-34929034	17:j:34928117-34928962	15	0.974	1.000	junction	113.448
Testis	CCT6B	gene:ENSG00000132141:s:34951950-34952053	17:j:34942906-34951950	15	0.923	1.000	junction	113.448
Testis	CCT6B	gene:ENSG00000132141:s:34959587-34959650	17:j:34958694-34959587	15	0.971	1.000	junction	113.448
Testis	CCT6B	gene:ENSG00000132141:t:34942484-34942643	17:j:34942643-34942796	15	0.932	1.000	junction	113.448
Testis	CCT6B	gene:ENSG00000132141:t:34942796-34944463	17:j:34942906-34951950	15	0.978	1.000	junction	113.448
Testis	CCT6B	gene:ENSG00000132141:t:34954426-34954599	17:j:34954599-34958560	15	0.961	1.000	junction	113.448
Testis	CCT6P1	gene:ENSG00000228409:c:65755952-65756469	7:j:65755952-65756469	13	1.000	0.867	junction	8.660
Testis	CCT6P1	gene:ENSG00000228409:s:65759175-65759271	7:i:65759272-65759859	15	0.719	1.000	intron	8.660
Testis	CCT6P1	gene:ENSG00000228409:s:65762947-65763020	7:i:65763021-65763280	15	0.746	1.000	intron	8.660
Testis	CCT6P1	gene:ENSG00000228409:t:65762947-65763020	7:i:65761749-65762946	15	0.663	1.000	intron	8.660
Testis	CCT6P3	gene:ENSG00000234585:c:65065133-65066253	7:j:65065133-65066253	15	1.000	1.000	junction	16.782
Testis	CCT6P3	gene:ENSG00000234585:c:65066426-65066945	7:j:65066426-65066945	13	1.000	0.867	junction	16.782
Testis	CCT6P3	gene:ENSG00000234585:c:65067050-65068456	7:j:65067050-65068456	14	1.000	0.933	junction	16.782
Testis	CCT6P3	gene:ENSG00000234585:s:65068709-65068790	7:i:65068791-65069660	15	0.710	1.000	intron	16.782
Testis	CCT6P3	gene:ENSG00000234585:s:65069661-65069757	7:i:65069758-65070345	15	0.576	1.000	intron	16.782
Testis	CCT6P3	gene:ENSG00000234585:s:65070346-65070484	7:i:65070485-65070908	15	0.512	1.000	intron	16.782
Testis	CCT7	gene:ENSG00000135624:c:73249916-73250306	2:j:73249916-73250306	15	1.000	1.000	junction	208.125
Testis	CCT7	gene:ENSG00000135624:s:73233420-73233513	2:i:73233514-73234235	15	0.687	1.000	intron	208.125
Testis	CCT7	gene:ENSG00000135624:s:73234236-73234384	2:j:73234384-73239643	15	0.968	1.000	junction	208.125
Testis	CCT7	gene:ENSG00000135624:s:73242973-73243193	2:j:73243129-73243997	15	0.987	1.000	junction	208.125
Testis	CCT7	gene:ENSG00000135624:s:73248991-73249179	2:j:73249179-73249819	15	0.808	1.000	junction	208.125
Testis	CCT7	gene:ENSG00000135624:s:73250306-73250438	2:j:73250438-73251226	15	0.833	1.000	junction	208.125
Testis	CCT7	gene:ENSG00000135624:t:73239643-73240147	2:j:73234384-73239643	15	0.860	1.000	junction	208.125
Testis	CCT7	gene:ENSG00000135624:t:73242973-73243193	2:j:73240543-73243004	15	0.994	1.000	junction	208.125
Testis	CCT7	gene:ENSG00000135624:t:73244544-73244715	2:j:73244049-73244544	15	0.985	1.000	junction	208.125
Testis	CCT7	gene:ENSG00000135624:t:73247762-73247926	2:j:73244715-73247762	15	0.937	1.000	junction	208.125
Testis	CCT7	gene:ENSG00000135624:t:73252640-73253021	2:j:73251432-73252640	15	0.875	1.000	junction	208.125
Testis	CCT8	gene:ENSG00000156261:c:29060660-29061253	21:j:29060660-29061253	15	1.000	1.000	junction	76.828
Testis	CCT8	gene:ENSG00000156261:c:29061567-29062128	21:j:29061567-29062128	15	1.000	1.000	junction	76.828
Testis	CCT8	gene:ENSG00000156261:c:29062415-29062490	21:j:29062415-29062490	15	1.000	1.000	junction	76.828
Testis	CCT8	gene:ENSG00000156261:c:29065105-29066716	21:j:29065105-29066716	15	1.000	1.000	junction	76.828
Testis	CCT8	gene:ENSG00000156261:c:29066777-29066891	21:j:29066777-29066891	15	1.000	1.000	junction	76.828
Testis	CCT8	gene:ENSG00000156261:c:29067071-29067556	21:j:29067071-29067556	15	1.000	1.000	junction	76.828
Testis	CCT8	gene:ENSG00000156261:c:29069502-29070247	21:j:29069502-29070247	15	1.000	1.000	junction	76.828
Testis	CCT8	gene:ENSG00000156261:s:29060541-29060660	21:j:29056552-29060541	15	0.956	1.000	junction	76.828
Testis	CCT8	gene:ENSG00000156261:s:29062328-29062415	21:j:29062243-29062328	15	0.593	1.000	junction	76.828
Testis	CCT8	gene:ENSG00000156261:s:29063352-29063530	21:j:29062556-29063352	15	0.910	1.000	junction	76.828
Testis	CCT8	gene:ENSG00000156261:s:29064968-29065105	21:j:29063530-29064968	15	0.850	1.000	junction	76.828
Testis	CCT8	gene:ENSG00000156261:t:29063352-29063530	21:j:29063530-29064968	15	0.981	1.000	junction	76.828
Testis	CCT8	gene:ENSG00000156261:t:29070247-29070337	21:j:29070337-29073531	15	0.847	1.000	junction	76.828
Testis	CCZ1	gene:ENSG00000122674:c:5900932-5901657	7:j:5900932-5901657	15	1.000	1.000	junction	49.578
Testis	CCZ1	gene:ENSG00000122674:c:5902744-5905094	7:j:5902744-5905094	13	1.000	0.867	junction	49.578
Testis	CCZ1	gene:ENSG00000122674:c:5905269-5910035	7:j:5905269-5910035	15	1.000	1.000	junction	49.578
Testis	CCZ1	gene:ENSG00000122674:c:5923545-5923835	7:j:5923545-5923835	15	1.000	1.000	junction	49.578
Testis	CCZ1	gene:ENSG00000122674:c:5923962-5925632	7:j:5923962-5925632	15	1.000	1.000	junction	49.578
Testis	CCZ1	gene:ENSG00000122674:s:5910035-5910236	7:j:5910116-5911861	13	0.783	0.867	junction	49.578
Testis	CCZ1	gene:ENSG00000122674:s:5912843-5912954	7:j:5912954-5918867	15	0.893	1.000	junction	49.578
Testis	CCZ1	gene:ENSG00000122674:s:5917726-5918900	7:j:5918900-5919849	15	0.638	1.000	junction	49.578
Testis	CCZ1	gene:ENSG00000122674:s:5919849-5919966	7:j:5919966-5923387	15	0.911	1.000	junction	49.578
Testis	CCZ1	gene:ENSG00000122674:t:5900855-5900932	7:j:5900566-5900855	15	0.958	1.000	junction	49.578
Testis	CCZ1	gene:ENSG00000122674:t:5912843-5912954	7:j:5911922-5912843	15	0.949	1.000	junction	49.578
Testis	CCZ1B	gene:ENSG00000146574:c:6822364-6823313	7:j:6822364-6823313	15	1.000	1.000	junction	56.092
Testis	CCZ1B	gene:ENSG00000146574:c:6823360-6824089	7:j:6823360-6824089	15	1.000	1.000	junction	56.092
Testis	CCZ1B	gene:ENSG00000146574:c:6824737-6826078	7:j:6824737-6826078	15	1.000	1.000	junction	56.092
Testis	CCZ1B	gene:ENSG00000146574:s:6800720-6801075	7:j:6799279-6800948	15	0.930	1.000	junction	56.092
Testis	CCZ1B	gene:ENSG00000146574:s:6806004-6807178	7:j:6805055-6806004	15	0.737	1.000	junction	56.092
Testis	CCZ1B	gene:ENSG00000146574:s:6811541-6812510	7:j:6806037-6811952	15	0.641	1.000	junction	56.092
Testis	CCZ1B	gene:ENSG00000146574:s:6814644-6814845	7:j:6813037-6814764	15	0.973	1.000	junction	56.092
Testis	CCZ1B	gene:ENSG00000146574:s:6822281-6822429	7:j:6819941-6822281	15	0.978	1.000	junction	56.092
Testis	CCZ1B	gene:ENSG00000146574:s:6824640-6824737	7:j:6824548-6824640	15	0.965	1.000	junction	56.092
Testis	CCZ1B	gene:ENSG00000146574:t:6801365-6801595	7:j:6801523-6804938	14	0.725	0.933	junction	56.092
Testis	CCZ1B	gene:ENSG00000146574:t:6811541-6812510	7:j:6812063-6812976	15	0.983	1.000	junction	56.092
Testis	CCZ1B	gene:ENSG00000146574:t:6814644-6814845	7:j:6814845-6819766	15	0.949	1.000	junction	56.092
Testis	CCZ1B	gene:ENSG00000146574:t:6823856-6824166	7:j:6824166-6824455	15	0.967	1.000	junction	56.092
Testis	CD109	gene:ENSG00000156535:c:73818535-73820461	6:j:73818535-73820461	13	1.000	0.867	junction	1.937
Testis	CD109	gene:ENSG00000156535:c:73820563-73823458	6:j:73820563-73823458	13	1.000	0.867	junction	1.937
Testis	CD151	gene:ENSG00000177697:c:836153-836251	11:j:836153-836251	15	1.000	1.000	junction	75.318
Testis	CD151	gene:ENSG00000177697:c:837354-837460	11:j:837354-837460	15	1.000	1.000	junction	75.318
Testis	CD151	gene:ENSG00000177697:s:834458-834803	11:j:834591-836063	15	0.960	1.000	junction	75.318
Testis	CD151	gene:ENSG00000177697:s:836251-836539	11:j:836442-836769	15	0.786	1.000	junction	75.318
Testis	CD151	gene:ENSG00000177697:s:836769-837023	11:j:836843-837250	15	0.931	1.000	junction	75.318
Testis	CD151	gene:ENSG00000177697:s:837460-837618	11:j:837618-837942	15	0.985	1.000	junction	75.318
Testis	CD151	gene:ENSG00000177697:s:837942-838028	11:j:838028-838133	15	0.996	1.000	junction	75.318
Testis	CD151	gene:ENSG00000177697:s:838133-838367	11:i:838368-838444	15	0.968	1.000	intron	75.318
Testis	CD151	gene:ENSG00000177697:t:834458-834803	11:j:833026-834530	14	0.765	0.933	junction	75.318
Testis	CD151	gene:ENSG00000177697:t:838445-838835	11:i:838368-838444	15	0.968	1.000	intron	75.318
Testis	CD163	gene:ENSG00000177575:c:7485416-7486499	12:j:7485416-7486499	13	1.000	0.867	junction	14.796
Testis	CD163	gene:ENSG00000177575:s:7479860-7479996	12:j:7471397-7479860	15	0.914	1.000	junction	14.796
Testis	CD163	gene:ENSG00000177575:s:7482643-7482762	12:j:7481256-7482643	14	0.719	0.933	junction	14.796
Testis	CD163	gene:ENSG00000177575:s:7482966-7483004	12:j:7482762-7482966	14	0.955	0.933	junction	14.796
Testis	CD163	gene:ENSG00000177575:s:7485096-7485418	12:j:7483675-7485096	14	0.915	0.933	junction	14.796
Testis	CD163	gene:ENSG00000177575:t:7470813-7471397	12:j:7471397-7479860	15	0.625	1.000	junction	14.796
Testis	CD163	gene:ENSG00000177575:t:7481161-7481256	12:j:7481256-7482643	14	0.866	0.933	junction	14.796
Testis	CD163L1	gene:ENSG00000177675:c:7368197-7368933	12:j:7368197-7368933	15	1.000	1.000	junction	10.160
Testis	CD163L1	gene:ENSG00000177675:c:7369665-7373320	12:j:7369665-7373320	15	1.000	1.000	junction	10.160
Testis	CD163L1	gene:ENSG00000177675:s:7357380-7357606	12:j:7355130-7357380	15	0.778	1.000	junction	10.160
Testis	CD163L1	gene:ENSG00000177675:s:7367236-7367548	12:j:7357486-7367236	14	0.964	0.933	junction	10.160
Testis	CD164	gene:ENSG00000135535:c:109377971-109379579	6:j:109377971-109379579	15	1.000	1.000	junction	76.816
Testis	CD164	gene:ENSG00000135535:s:109370411-109372869	6:j:109369017-109370411	15	0.862	1.000	junction	76.816
Testis	CD164	gene:ENSG00000135535:s:109375887-109376112	6:j:109370467-109376074	15	0.944	1.000	junction	76.816
Testis	CD164	gene:ENSG00000135535:s:109377900-109377971	6:j:109376112-109377900	15	0.897	1.000	junction	76.816
Testis	CD164	gene:ENSG00000135535:t:109366514-109368325	6:i:109368326-109368683	15	0.975	1.000	intron	76.816
Testis	CD164	gene:ENSG00000135535:t:109368684-109369017	6:j:109369017-109370411	15	0.859	1.000	junction	76.816
Testis	CD164	gene:ENSG00000135535:t:109379579-109380516	6:j:109379662-109382204	15	0.892	1.000	junction	76.816
Testis	CD19	gene:ENSG00000177455:c:28936600-28937023	16:j:28936600-28937023	13	1.000	0.867	junction	9.388
Testis	CD19	gene:ENSG00000177455:c:28937375-28937455	16:j:28937375-28937455	14	1.000	0.933	junction	9.388
Testis	CD19	gene:ENSG00000177455:c:28937523-28937624	16:j:28937523-28937624	15	1.000	1.000	junction	9.388
Testis	CD19	gene:ENSG00000177455:c:28937680-28937769	16:j:28937680-28937769	14	1.000	0.933	junction	9.388
Testis	CD19	gene:ENSG00000177455:c:28938768-28938872	16:j:28938768-28938872	14	1.000	0.933	junction	9.388
Testis	CD19	gene:ENSG00000177455:s:28936799-28937136	16:j:28937136-28937271	14	0.955	0.933	junction	9.388
Testis	CD19	gene:ENSG00000177455:s:28937769-28937825	16:j:28937825-28938676	14	0.674	0.933	junction	9.388
Testis	CD19	gene:ENSG00000177455:s:28938872-28938978	16:j:28938978-28939141	14	0.581	0.933	junction	9.388
Testis	CD27	gene:ENSG00000139193:s:6450173-6450352	12:i:6450353-6450540	15	0.974	1.000	intron	0.509
Testis	CD27-AS1	gene:ENSG00000215039:t:6446961-6447087	12:i:6447088-6447615	15	0.540	1.000	intron	25.338
Testis	CD276	gene:ENSG00000103855:c:73703997-73704176	15:j:73703997-73704176	15	1.000	1.000	junction	21.347
Testis	CD276	gene:ENSG00000103855:s:73704176-73704472	15:j:73704472-73708339	15	0.865	1.000	junction	21.347
Testis	CD276	gene:ENSG00000103855:s:73708339-73708689	15:j:73708473-73709648	15	0.820	1.000	junction	21.347
Testis	CD276	gene:ENSG00000103855:s:73709565-73709689	15:j:73709689-73711135	15	0.784	1.000	junction	21.347
Testis	CD276	gene:ENSG00000103855:s:73712934-73713063	15:i:73713064-73713289	15	0.902	1.000	intron	21.347
Testis	CD276	gene:ENSG00000103855:t:73713842-73714518	15:i:73713678-73713841	15	0.915	1.000	intron	21.347
Testis	CD2AP	gene:ENSG00000198087:c:47606277-47607927	6:j:47606277-47607927	15	1.000	1.000	junction	6.653
Testis	CD2AP	gene:ENSG00000198087:c:47608028-47609123	6:j:47608028-47609123	15	1.000	1.000	junction	6.653
Testis	CD2AP	gene:ENSG00000198087:c:47609304-47612473	6:j:47609304-47612473	15	1.000	1.000	junction	6.653
Testis	CD2AP	gene:ENSG00000198087:s:47612473-47612536	6:j:47612536-47624186	15	0.964	1.000	junction	6.653
Testis	CD2BP2	gene:ENSG00000169217:c:30353095-30353181	16:j:30353095-30353181	15	1.000	1.000	junction	27.187
Testis	CD2BP2	gene:ENSG00000169217:c:30353287-30353368	16:j:30353287-30353368	15	1.000	1.000	junction	27.187
Testis	CD2BP2	gene:ENSG00000169217:c:30353800-30353901	16:j:30353800-30353901	15	1.000	1.000	junction	27.187
Testis	CD2BP2	gene:ENSG00000169217:c:30354058-30354184	16:j:30354058-30354184	15	1.000	1.000	junction	27.187
Testis	CD2BP2	gene:ENSG00000169217:c:30354322-30354604	16:j:30354322-30354604	15	1.000	1.000	junction	27.187
Testis	CD300LG	gene:ENSG00000161649:c:43847259-43848558	17:j:43847259-43848558	15	1.000	1.000	junction	23.274
Testis	CD300LG	gene:ENSG00000161649:c:43854044-43855207	17:j:43854044-43855207	15	1.000	1.000	junction	23.274
Testis	CD300LG	gene:ENSG00000161649:c:43855319-43857104	17:j:43855319-43857104	15	1.000	1.000	junction	23.274
Testis	CD302	gene:ENSG00000241399:s:159798132-159798255	2:j:159783469-159798132	15	0.703	1.000	junction	6.479
Testis	CD320	gene:ENSG00000167775:c:8302605-8302777	19:j:8302605-8302777	15	1.000	1.000	junction	90.243
Testis	CD320	gene:ENSG00000167775:s:8308149-8308356	19:j:8305156-8308149	15	0.693	1.000	junction	90.243
Testis	CD320	gene:ENSG00000167775:t:8302777-8302980	19:j:8302980-8303855	15	0.975	1.000	junction	90.243
Testis	CD34	gene:ENSG00000174059:c:207888846-207889161	1:j:207888846-207889161	15	1.000	1.000	junction	22.087
Testis	CD34	gene:ENSG00000174059:c:207889213-207889465	1:j:207889213-207889465	15	1.000	1.000	junction	22.087
Testis	CD34	gene:ENSG00000174059:s:207888682-207888846	1:j:207887923-207888682	15	0.570	1.000	junction	22.087
Testis	CD34	gene:ENSG00000174059:s:207897493-207897573	1:j:207889621-207897493	15	0.930	1.000	junction	22.087
Testis	CD34	gene:ENSG00000174059:s:207899821-207900003	1:j:207899226-207899821	15	0.974	1.000	junction	22.087
Testis	CD34	gene:ENSG00000174059:s:207911002-207911402	1:j:207900003-207911002	14	0.974	0.933	junction	22.087
Testis	CD34	gene:ENSG00000174059:t:207889465-207889621	1:j:207889621-207897493	15	0.958	1.000	junction	22.087
Testis	CD34	gene:ENSG00000174059:t:207897493-207897573	1:j:207897573-207898973	15	0.975	1.000	junction	22.087
Testis	CD37	gene:ENSG00000104894:c:49337033-49337147	19:j:49337033-49337147	14	1.000	0.933	junction	24.752
Testis	CD37	gene:ENSG00000104894:s:49335396-49335609	19:j:49335609-49335714	14	0.502	0.933	junction	24.752
Testis	CD37	gene:ENSG00000104894:s:49337925-49338029	19:j:49338029-49338700	15	0.970	1.000	junction	24.752
Testis	CD37	gene:ENSG00000104894:s:49338700-49338936	19:j:49338936-49339330	14	0.679	0.933	junction	24.752
Testis	CD37	gene:ENSG00000104894:t:49336909-49337033	19:j:49335786-49336909	14	0.552	0.933	junction	24.752
Testis	CD37	gene:ENSG00000104894:t:49337925-49338029	19:j:49337221-49337925	14	0.592	0.933	junction	24.752
Testis	CD37	gene:ENSG00000104894:t:49338700-49338936	19:j:49338029-49338700	15	0.874	1.000	junction	24.752
Testis	CD3EAP	gene:ENSG00000117877:s:45407094-45407235	19:i:45407236-45408132	15	0.866	1.000	intron	2.322
Testis	CD40	gene:ENSG00000101017:s:46122233-46122358	20:j:46122358-46122610	13	0.613	0.867	junction	7.522
Testis	CD40	gene:ENSG00000101017:s:46127979-46128236	20:j:46128224-46128330	13	0.765	0.867	junction	7.522
Testis	CD44	gene:ENSG00000026508:s:35218929-35219387	11:j:35219387-35221654	14	0.963	0.933	junction	8.129
Testis	CD44	gene:ENSG00000026508:s:35221705-35221732	11:j:35221732-35229129	13	0.932	0.867	junction	8.129
Testis	CD44	gene:ENSG00000026508:t:35229129-35232402	11:j:35221732-35229129	13	0.948	0.867	junction	8.129
Testis	CD46	gene:ENSG00000117335:c:207757202-207757540	1:j:207757202-207757540	15	1.000	1.000	junction	48.343
Testis	CD46	gene:ENSG00000117335:c:207757642-207759639	1:j:207757642-207759639	15	1.000	1.000	junction	48.343
Testis	CD46	gene:ENSG00000117335:c:207761446-207767013	1:j:207761446-207767013	15	1.000	1.000	junction	48.343
Testis	CD46	gene:ENSG00000117335:s:207759639-207759724	1:j:207759724-207761249	15	0.829	1.000	junction	48.343
Testis	CD46	gene:ENSG00000117335:s:207767013-207767195	1:i:207767196-207767204	15	0.554	1.000	intron	48.343
Testis	CD46	gene:ENSG00000117335:s:207767779-207767823	1:i:207767824-207768117	15	0.503	1.000	intron	48.343
Testis	CD46	gene:ENSG00000117335:s:207783292-207783728	1:j:207783330-207785071	15	0.875	1.000	junction	48.343
Testis	CD46	gene:ENSG00000117335:s:207785071-207785106	1:j:207785106-207785619	15	0.904	1.000	junction	48.343
Testis	CD46	gene:ENSG00000117335:s:207785619-207786062	1:j:207785682-207793519	15	0.562	1.000	junction	48.343
Testis	CD46	gene:ENSG00000117335:s:207793519-207794780	1:i:207794781-207795004	15	0.886	1.000	intron	48.343
Testis	CD46	gene:ENSG00000117335:t:207757014-207757202	1:j:207752309-207757014	15	0.988	1.000	junction	48.343
Testis	CD46	gene:ENSG00000117335:t:207783292-207783728	1:j:207770362-207783292	15	0.929	1.000	junction	48.343
Testis	CD46	gene:ENSG00000117335:t:207793519-207794780	1:j:207785682-207793519	15	0.572	1.000	junction	48.343
Testis	CD47	gene:ENSG00000196776:c:108057569-108058337	3:j:108057569-108058337	15	1.000	1.000	junction	66.652
Testis	CD47	gene:ENSG00000196776:c:108071182-108079991	3:j:108071182-108079991	15	1.000	1.000	junction	66.652
Testis	CD47	gene:ENSG00000196776:s:108050578-108050602	3:j:108049651-108050578	15	0.566	1.000	junction	66.652
Testis	CD47	gene:ENSG00000196776:s:108057477-108057569	3:j:108055566-108057477	15	0.585	1.000	junction	66.652
Testis	CD47	gene:ENSG00000196776:s:108071093-108071182	3:j:108060852-108071093	15	0.990	1.000	junction	66.652
Testis	CD47	gene:ENSG00000196776:t:108043094-108047292	3:j:108047292-108049619	15	0.507	1.000	junction	66.652
Testis	CD55	gene:ENSG00000196352:c:207324750-207325622	1:j:207324750-207325622	15	1.000	1.000	junction	46.168
Testis	CD55	gene:ENSG00000196352:s:207322382-207322567	1:j:207322567-207324559	15	0.992	1.000	junction	46.168
Testis	CD55	gene:ENSG00000196352:s:207325622-207325721	1:j:207325721-207326752	15	0.866	1.000	junction	46.168
Testis	CD55	gene:ENSG00000196352:s:207326752-207326837	1:j:207326837-207331108	15	0.937	1.000	junction	46.168
Testis	CD55	gene:ENSG00000196352:s:207339397-207339417	1:j:207339417-207359546	15	0.780	1.000	junction	46.168
Testis	CD55	gene:ENSG00000196352:t:207322382-207322567	1:j:207321865-207322382	14	0.958	0.933	junction	46.168
Testis	CD55	gene:ENSG00000196352:t:207336693-207336943	1:j:207331296-207336693	15	0.982	1.000	junction	46.168
Testis	CD58	gene:ENSG00000116815:s:116518700-116519302	1:j:116514822-116519231	15	0.533	1.000	junction	6.458
Testis	CD58	gene:ENSG00000116815:t:116521787-116521983	1:j:116521983-116535965	14	0.865	0.933	junction	6.458
Testis	CD59	gene:ENSG00000085063:s:33731424-33731468	11:j:33722463-33731424	15	0.996	1.000	junction	119.296
Testis	CD59	gene:ENSG00000085063:s:33736382-33736491	11:j:33722463-33736382	15	0.757	1.000	junction	119.296
Testis	CD59	gene:ENSG00000085063:t:33722379-33722463	11:j:33722463-33731424	15	0.561	1.000	junction	119.296
Testis	CD59	gene:ENSG00000085063:t:33731424-33731468	11:j:33731468-33736382	14	0.895	0.933	junction	119.296
Testis	CD63	gene:ENSG00000135404:c:55725626-55725813	12:j:55725626-55725813	15	1.000	1.000	junction	274.950
Testis	CD63	gene:ENSG00000135404:s:55726700-55726795	12:j:55726261-55726700	15	0.962	1.000	junction	274.950
Testis	CD63	gene:ENSG00000135404:s:55726890-55727059	12:j:55726795-55726890	15	0.625	1.000	junction	274.950
Testis	CD63	gene:ENSG00000135404:s:55728276-55728482	12:j:55727339-55728276	15	0.954	1.000	junction	274.950
Testis	CD63	gene:ENSG00000135404:s:55729576-55729707	12:i:55729394-55729575	14	0.902	0.933	intron	274.950
Testis	CD63	gene:ENSG00000135404:t:55727151-55727339	12:j:55727339-55728276	15	0.996	1.000	junction	274.950
Testis	CD63	gene:ENSG00000135404:t:55728276-55728482	12:j:55728352-55728953	15	0.946	1.000	junction	274.950
Testis	CD74	gene:ENSG00000019582:c:150404767-150405085	5:j:150404767-150405085	15	1.000	1.000	junction	105.062
Testis	CD74	gene:ENSG00000019582:s:150402563-150402625	5:j:150402250-150402563	15	0.759	1.000	junction	105.062
Testis	CD74	gene:ENSG00000019582:s:150404486-150404767	5:j:150402625-150404680	15	0.755	1.000	junction	105.062
Testis	CD74	gene:ENSG00000019582:s:150405978-150406321	5:j:150405180-150406259	15	0.926	1.000	junction	105.062
Testis	CD74	gene:ENSG00000019582:s:150406705-150406960	5:j:150406321-150406881	15	0.755	1.000	junction	105.062
Testis	CD74	gene:ENSG00000019582:s:150407152-150407324	5:j:150406960-150407152	15	0.687	1.000	junction	105.062
Testis	CD74	gene:ENSG00000019582:s:150412625-150412929	5:j:150407324-150412625	15	0.948	1.000	junction	105.062
Testis	CD74	gene:ENSG00000019582:t:150402563-150402625	5:j:150402625-150404680	15	0.562	1.000	junction	105.062
Testis	CD74	gene:ENSG00000019582:t:150405085-150405180	5:j:150405180-150406259	15	0.584	1.000	junction	105.062
Testis	CD81	gene:ENSG00000110651:s:2393848-2394192	11:j:2394192-2394972	15	0.806	1.000	junction	377.795
Testis	CD81	gene:ENSG00000110651:t:2390412-2390526	11:j:2377615-2390412	15	0.979	1.000	junction	377.795
Testis	CD81	gene:ENSG00000110651:t:2393848-2394192	11:j:2390526-2394095	15	0.985	1.000	junction	377.795
Testis	CD82	gene:ENSG00000085117:s:44618270-44618365	11:j:44618365-44618640	13	0.863	0.867	junction	5.474
Testis	CD9	gene:ENSG00000010278:s:6232632-6232729	12:j:6232729-6233412	15	0.977	1.000	junction	20.814
Testis	CD9	gene:ENSG00000010278:s:6233412-6233486	12:j:6233486-6235229	15	0.867	1.000	junction	20.814
Testis	CD9	gene:ENSG00000010278:s:6235229-6235327	12:j:6235327-6235476	15	0.595	1.000	junction	20.814
Testis	CD9	gene:ENSG00000010278:s:6235475-6235565	12:j:6235565-6236192	15	0.731	1.000	junction	20.814
Testis	CD9	gene:ENSG00000010278:s:6236192-6236275	12:j:6236275-6237763	15	0.596	1.000	junction	20.814
Testis	CD9	gene:ENSG00000010278:t:6225426-6225736	12:j:6200565-6225426	15	0.956	1.000	junction	20.814
Testis	CD9	gene:ENSG00000010278:t:6232632-6232729	12:j:6225534-6232632	15	0.982	1.000	junction	20.814
Testis	CD9	gene:ENSG00000010278:t:6233412-6233486	12:j:6232729-6233412	15	0.977	1.000	junction	20.814
Testis	CD9	gene:ENSG00000010278:t:6237763-6238271	12:j:6236275-6237763	15	0.907	1.000	junction	20.814
Testis	CD99	gene:ENSG00000002586:c:2719705-2720356	X:j:2719705-2720356	15	1.000	1.000	junction	256.723
Testis	CD99	gene:ENSG00000002586:c:2722674-2723314	X:j:2722674-2723314	15	1.000	1.000	junction	256.723
Testis	CD99	gene:ENSG00000002586:s:2714422-2715597	X:j:2714454-2717605	15	0.939	1.000	junction	256.723
Testis	CD99	gene:ENSG00000002586:s:2723314-2723434	X:j:2723364-2726260	15	0.986	1.000	junction	256.723
Testis	CD99	gene:ENSG00000002586:s:2726341-2726373	X:j:2726373-2738200	15	0.884	1.000	junction	256.723
Testis	CD99	gene:ENSG00000002586:s:2737881-2738256	X:j:2738256-2740779	15	0.940	1.000	junction	256.723
Testis	CD99	gene:ENSG00000002586:t:2714422-2715597	X:j:2691427-2714422	15	0.982	1.000	junction	256.723
Testis	CD99	gene:ENSG00000002586:t:2717605-2718018	X:j:2714454-2717605	15	0.997	1.000	junction	256.723
Testis	CD99	gene:ENSG00000002586:t:2719068-2719705	X:j:2717652-2719661	15	0.964	1.000	junction	256.723
Testis	CD99	gene:ENSG00000002586:t:2737881-2738256	X:j:2726373-2738200	15	0.891	1.000	junction	256.723
Testis	CD99L2	gene:ENSG00000102181:c:150793756-150795206	X:j:150793756-150795206	14	1.000	0.933	junction	12.902
Testis	CD99L2	gene:ENSG00000102181:s:150770304-150770369	X:j:150769101-150770304	14	0.751	0.933	junction	12.902
Testis	CD99L2	gene:ENSG00000102181:s:150776174-150776293	X:j:150770369-150776174	15	0.852	1.000	junction	12.902
Testis	CD99L2	gene:ENSG00000102181:t:150770304-150770369	X:j:150770369-150776174	15	0.757	1.000	junction	12.902
Testis	CD99L2	gene:ENSG00000102181:t:150795206-150795289	X:j:150795289-150795418	15	0.965	1.000	junction	12.902
Testis	CDADC1	gene:ENSG00000102543:c:49248965-49255839	13:j:49248965-49255839	15	1.000	1.000	junction	35.182
Testis	CDADC1	gene:ENSG00000102543:c:49274340-49278350	13:j:49274340-49278350	15	1.000	1.000	junction	35.182
Testis	CDADC1	gene:ENSG00000102543:c:49278519-49280509	13:j:49278519-49280509	15	1.000	1.000	junction	35.182
Testis	CDADC1	gene:ENSG00000102543:c:49280698-49286222	13:j:49280698-49286222	15	1.000	1.000	junction	35.182
Testis	CDADC1	gene:ENSG00000102543:c:49286282-49291684	13:j:49286282-49291684	15	1.000	1.000	junction	35.182
Testis	CDADC1	gene:ENSG00000102543:s:49247925-49248469	13:j:49248119-49248871	15	0.893	1.000	junction	35.182
Testis	CDADC1	gene:ENSG00000102543:s:49255839-49255915	13:j:49255913-49259346	15	0.552	1.000	junction	35.182
Testis	CDADC1	gene:ENSG00000102543:s:49267490-49268059	13:j:49268059-49274291	15	0.532	1.000	junction	35.182
Testis	CDADC1	gene:ENSG00000102543:t:49265879-49266042	13:j:49259523-49265879	14	0.624	0.933	junction	35.182
Testis	CDADC1	gene:ENSG00000102543:t:49267490-49268059	13:j:49266003-49267490	15	0.623	1.000	junction	35.182
Testis	CDAN1	gene:ENSG00000140326:c:42724616-42725144	15:j:42724616-42725144	15	1.000	1.000	junction	24.148
Testis	CDAN1	gene:ENSG00000140326:c:42725251-42725489	15:j:42725251-42725489	15	1.000	1.000	junction	24.148
Testis	CDAN1	gene:ENSG00000140326:c:42728033-42728204	15:j:42728033-42728204	15	1.000	1.000	junction	24.148
Testis	CDAN1	gene:ENSG00000140326:c:42728267-42728652	15:j:42728267-42728652	15	1.000	1.000	junction	24.148
Testis	CDAN1	gene:ENSG00000140326:c:42728810-42729023	15:j:42728810-42729023	15	1.000	1.000	junction	24.148
Testis	CDAN1	gene:ENSG00000140326:c:42729126-42729229	15:j:42729126-42729229	15	1.000	1.000	junction	24.148
Testis	CDAN1	gene:ENSG00000140326:c:42729362-42729568	15:j:42729362-42729568	15	1.000	1.000	junction	24.148
Testis	CDAN1	gene:ENSG00000140326:c:42729622-42729796	15:j:42729622-42729796	15	1.000	1.000	junction	24.148
Testis	CDAN1	gene:ENSG00000140326:c:42729885-42730128	15:j:42729885-42730128	15	1.000	1.000	junction	24.148
Testis	CDAN1	gene:ENSG00000140326:c:42730215-42730598	15:j:42730215-42730598	15	1.000	1.000	junction	24.148
Testis	CDAN1	gene:ENSG00000140326:c:42731071-42731211	15:j:42731071-42731211	15	1.000	1.000	junction	24.148
Testis	CDAN1	gene:ENSG00000140326:c:42731331-42731620	15:j:42731331-42731620	15	1.000	1.000	junction	24.148
Testis	CDAN1	gene:ENSG00000140326:c:42731825-42732333	15:j:42731825-42732333	15	1.000	1.000	junction	24.148
Testis	CDAN1	gene:ENSG00000140326:c:42732408-42733097	15:j:42732408-42733097	15	1.000	1.000	junction	24.148
Testis	CDAN1	gene:ENSG00000140326:c:42733186-42733938	15:j:42733186-42733938	15	1.000	1.000	junction	24.148
Testis	CDAN1	gene:ENSG00000140326:c:42735178-42735261	15:j:42735178-42735261	15	1.000	1.000	junction	24.148
Testis	CDAN1	gene:ENSG00000140326:s:42727955-42728033	15:j:42727769-42727955	15	0.829	1.000	junction	24.148
Testis	CDAN1	gene:ENSG00000140326:s:42730925-42731071	15:j:42730764-42730925	14	0.578	0.933	junction	24.148
Testis	CDAN1	gene:ENSG00000140326:s:42735510-42735679	15:j:42735374-42735510	15	0.886	1.000	junction	24.148
Testis	CDC123	gene:ENSG00000151465:c:12196319-12198705	10:j:12196319-12198705	15	1.000	1.000	junction	37.138
Testis	CDC123	gene:ENSG00000151465:c:12210024-12210290	10:j:12210024-12210290	15	1.000	1.000	junction	37.138
Testis	CDC123	gene:ENSG00000151465:c:12217467-12230948	10:j:12217467-12230948	15	1.000	1.000	junction	37.138
Testis	CDC123	gene:ENSG00000151465:s:12210290-12210322	10:j:12210322-12215740	15	0.845	1.000	junction	37.138
Testis	CDC123	gene:ENSG00000151465:s:12235048-12235123	10:j:12235123-12237144	15	0.984	1.000	junction	37.138
Testis	CDC123	gene:ENSG00000151465:s:12238457-12238485	10:j:12238485-12246149	15	0.834	1.000	junction	37.138
Testis	CDC123	gene:ENSG00000151465:s:12249581-12249718	10:j:12249718-12250311	15	0.733	1.000	junction	37.138
Testis	CDC123	gene:ENSG00000151465:t:12217361-12217467	10:j:12215835-12217361	15	0.929	1.000	junction	37.138
Testis	CDC123	gene:ENSG00000151465:t:12237144-12237266	10:j:12235123-12237144	15	0.993	1.000	junction	37.138
Testis	CDC123	gene:ENSG00000151465:t:12238457-12238485	10:j:12237266-12238457	15	0.987	1.000	junction	37.138
Testis	CDC123	gene:ENSG00000151465:t:12249581-12249718	10:j:12246277-12249581	15	0.990	1.000	junction	37.138
Testis	CDC14A	gene:ENSG00000079335:c:100353852-100377546	1:j:100353852-100377546	14	1.000	0.933	junction	37.928
Testis	CDC14A	gene:ENSG00000079335:c:100424301-100439932	1:j:100424301-100439932	14	1.000	0.933	junction	37.928
Testis	CDC14A	gene:ENSG00000079335:c:100439998-100442934	1:j:100439998-100442934	14	1.000	0.933	junction	37.928
Testis	CDC14A	gene:ENSG00000079335:c:100462881-100467956	1:j:100462881-100467956	14	1.000	0.933	junction	37.928
Testis	CDC14A	gene:ENSG00000079335:c:100494930-100496002	1:j:100494930-100496002	14	1.000	0.933	junction	37.928
Testis	CDC14A	gene:ENSG00000079335:c:100496049-100498085	1:j:100496049-100498085	14	1.000	0.933	junction	37.928
Testis	CDC14A	gene:ENSG00000079335:s:100377546-100377621	1:j:100377621-100390732	14	0.961	0.933	junction	37.928
Testis	CDC14A	gene:ENSG00000079335:s:100442934-100443114	1:j:100442996-100455405	14	0.955	0.933	junction	37.928
Testis	CDC14A	gene:ENSG00000079335:s:100467956-100468094	1:j:100468094-100484292	15	0.958	1.000	junction	37.928
Testis	CDC14A	gene:ENSG00000079335:s:100484292-100484734	1:j:100484451-100494818	14	0.852	0.933	junction	37.928
Testis	CDC14A	gene:ENSG00000079335:t:100353762-100353852	1:j:100353003-100353762	14	0.584	0.933	junction	37.928
Testis	CDC14A	gene:ENSG00000079335:t:100390732-100391060	1:j:100377621-100390732	14	0.891	0.933	junction	37.928
Testis	CDC14A	gene:ENSG00000079335:t:100462651-100462881	1:j:100455492-100462651	14	0.969	0.933	junction	37.928
Testis	CDC14A	gene:ENSG00000079335:t:100484292-100484734	1:j:100468094-100484292	15	0.952	1.000	junction	37.928
Testis	CDC14A	gene:ENSG00000079335:t:100494818-100494930	1:j:100484451-100494818	14	0.856	0.933	junction	37.928
Testis	CDC14B	gene:ENSG00000081377:c:96523420-96523587	9:j:96523420-96523587	15	1.000	1.000	junction	20.888
Testis	CDC14B	gene:ENSG00000081377:c:96534157-96534455	9:j:96534157-96534455	14	1.000	0.933	junction	20.888
Testis	CDC14B	gene:ENSG00000081377:c:96539140-96541826	9:j:96539140-96541826	14	1.000	0.933	junction	20.888
Testis	CDC14B	gene:ENSG00000081377:c:96562785-96564777	9:j:96562785-96564777	15	1.000	1.000	junction	20.888
Testis	CDC14B	gene:ENSG00000081377:s:96496207-96496359	9:i:96493253-96496206	14	0.803	0.933	intron	20.888
Testis	CDC14B	gene:ENSG00000081377:s:96523206-96523420	9:j:96522603-96523261	15	0.984	1.000	junction	20.888
Testis	CDC14B	gene:ENSG00000081377:s:96533927-96534157	9:j:96523725-96533927	15	0.987	1.000	junction	20.888
Testis	CDC14B	gene:ENSG00000081377:s:96538975-96539140	9:j:96534542-96539078	14	0.846	0.933	junction	20.888
Testis	CDC14B	gene:ENSG00000081377:s:96562548-96562785	9:j:96551872-96562693	15	0.876	1.000	junction	20.888
Testis	CDC14B	gene:ENSG00000081377:t:96500108-96503789	9:j:96503789-96509673	15	0.610	1.000	junction	20.888
Testis	CDC14B	gene:ENSG00000081377:t:96509673-96509789	9:j:96509789-96522506	15	0.742	1.000	junction	20.888
Testis	CDC14B	gene:ENSG00000081377:t:96541826-96541892	9:j:96541892-96551796	14	0.853	0.933	junction	20.888
Testis	CDC14B	gene:ENSG00000081377:t:96565393-96565512	9:j:96565483-96619219	14	0.717	0.933	junction	20.888
Testis	CDC16	gene:ENSG00000130177:c:114239490-114242121	13:j:114239490-114242121	15	1.000	1.000	junction	62.041
Testis	CDC16	gene:ENSG00000130177:c:114244969-114246000	13:j:114244969-114246000	15	1.000	1.000	junction	62.041
Testis	CDC16	gene:ENSG00000130177:c:114246049-114246931	13:j:114246049-114246931	15	1.000	1.000	junction	62.041
Testis	CDC16	gene:ENSG00000130177:c:114247004-114250549	13:j:114247004-114250549	15	1.000	1.000	junction	62.041
Testis	CDC16	gene:ENSG00000130177:s:114234887-114235132	13:j:114235132-114236645	15	0.819	1.000	junction	62.041
Testis	CDC16	gene:ENSG00000130177:s:114236799-114236896	13:j:114236896-114238990	15	0.990	1.000	junction	62.041
Testis	CDC16	gene:ENSG00000130177:s:114242121-114242675	13:j:114242280-114243257	15	0.568	1.000	junction	62.041
Testis	CDC16	gene:ENSG00000130177:s:114243257-114243348	13:j:114243348-114243856	15	0.706	1.000	junction	62.041
Testis	CDC16	gene:ENSG00000130177:s:114243856-114243989	13:j:114243989-114244890	15	0.677	1.000	junction	62.041
Testis	CDC16	gene:ENSG00000130177:s:114250549-114250674	13:j:114250674-114257078	15	0.934	1.000	junction	62.041
Testis	CDC16	gene:ENSG00000130177:s:114259335-114259564	13:j:114259398-114261887	15	0.663	1.000	junction	62.041
Testis	CDC16	gene:ENSG00000130177:s:114262879-114263014	13:j:114263014-114265150	15	0.973	1.000	junction	62.041
Testis	CDC16	gene:ENSG00000130177:s:114264893-114265359	13:j:114265240-114272184	15	0.840	1.000	junction	62.041
Testis	CDC16	gene:ENSG00000130177:s:114271799-114272485	13:i:114272486-114272563	15	0.816	1.000	intron	62.041
Testis	CDC16	gene:ENSG00000130177:t:114236799-114236896	13:j:114236699-114236799	15	0.739	1.000	junction	62.041
Testis	CDC16	gene:ENSG00000130177:t:114238990-114239028	13:j:114236896-114238990	15	0.983	1.000	junction	62.041
Testis	CDC16	gene:ENSG00000130177:t:114259335-114259564	13:j:114257230-114259335	15	0.856	1.000	junction	62.041
Testis	CDC16	gene:ENSG00000130177:t:114262879-114263014	13:j:114261948-114262879	15	0.655	1.000	junction	62.041
Testis	CDC16	gene:ENSG00000130177:t:114269563-114269620	13:i:114268335-114269562	15	0.580	1.000	intron	62.041
Testis	CDC16	gene:ENSG00000130177:t:114271799-114272485	13:j:114265240-114272184	15	0.748	1.000	junction	62.041
Testis	CDC20	gene:ENSG00000117399:c:43359006-43359167	1:j:43359006-43359167	15	1.000	1.000	junction	79.454
Testis	CDC20	gene:ENSG00000117399:c:43359396-43359490	1:j:43359396-43359490	15	1.000	1.000	junction	79.454
Testis	CDC20	gene:ENSG00000117399:c:43359638-43359725	1:j:43359638-43359725	15	1.000	1.000	junction	79.454
Testis	CDC20	gene:ENSG00000117399:c:43359821-43359969	1:j:43359821-43359969	15	1.000	1.000	junction	79.454
Testis	CDC20	gene:ENSG00000117399:c:43360097-43360193	1:j:43360097-43360193	15	1.000	1.000	junction	79.454
Testis	CDC20	gene:ENSG00000117399:c:43360389-43360499	1:j:43360389-43360499	15	1.000	1.000	junction	79.454
Testis	CDC20	gene:ENSG00000117399:c:43360593-43360733	1:j:43360593-43360733	15	1.000	1.000	junction	79.454
Testis	CDC20	gene:ENSG00000117399:c:43360961-43361120	1:j:43360961-43361120	15	1.000	1.000	junction	79.454
Testis	CDC20	gene:ENSG00000117399:c:43362312-43362951	1:j:43362312-43362951	15	1.000	1.000	junction	79.454
Testis	CDC20	gene:ENSG00000117399:s:43361058-43361245	1:j:43361245-43362195	15	0.821	1.000	junction	79.454
Testis	CDC20B	gene:ENSG00000164287:c:55172650-55172938	5:j:55172650-55172938	15	1.000	1.000	junction	4.914
Testis	CDC20B	gene:ENSG00000164287:s:55172588-55172650	5:j:55169600-55172588	14	0.785	0.933	junction	4.914
Testis	CDC23	gene:ENSG00000094880:c:138189148-138189633	5:j:138189148-138189633	15	1.000	1.000	junction	14.381
Testis	CDC23	gene:ENSG00000094880:c:138189752-138189828	5:j:138189752-138189828	14	1.000	0.933	junction	14.381
Testis	CDC23	gene:ENSG00000094880:c:138191535-138191862	5:j:138191535-138191862	14	1.000	0.933	junction	14.381
Testis	CDC23	gene:ENSG00000094880:c:138191937-138192269	5:j:138191937-138192269	15	1.000	1.000	junction	14.381
Testis	CDC23	gene:ENSG00000094880:c:138192388-138192504	5:j:138192388-138192504	15	1.000	1.000	junction	14.381
Testis	CDC23	gene:ENSG00000094880:c:138192657-138198199	5:j:138192657-138198199	15	1.000	1.000	junction	14.381
Testis	CDC23	gene:ENSG00000094880:c:138198280-138198426	5:j:138198280-138198426	14	1.000	0.933	junction	14.381
Testis	CDC23	gene:ENSG00000094880:c:138198523-138198605	5:j:138198523-138198605	14	1.000	0.933	junction	14.381
Testis	CDC23	gene:ENSG00000094880:c:138198782-138201107	5:j:138198782-138201107	14	1.000	0.933	junction	14.381
Testis	CDC23	gene:ENSG00000094880:c:138201239-138201343	5:j:138201239-138201343	15	1.000	1.000	junction	14.381
Testis	CDC23	gene:ENSG00000094880:s:138191474-138191535	5:j:138189906-138191474	14	0.774	0.933	junction	14.381
Testis	CDC23	gene:ENSG00000094880:t:138205871-138206684	5:j:138206684-138212991	14	0.962	0.933	junction	14.381
Testis	CDC25A	gene:ENSG00000164045:c:48159085-48159344	3:j:48159085-48159344	15	1.000	1.000	junction	12.607
Testis	CDC25A	gene:ENSG00000164045:c:48159455-48164307	3:j:48159455-48164307	15	1.000	1.000	junction	12.607
Testis	CDC25A	gene:ENSG00000164045:c:48164437-48165636	3:j:48164437-48165636	15	1.000	1.000	junction	12.607
Testis	CDC25A	gene:ENSG00000164045:c:48165734-48165831	3:j:48165734-48165831	15	1.000	1.000	junction	12.607
Testis	CDC25A	gene:ENSG00000164045:c:48165893-48167846	3:j:48165893-48167846	15	1.000	1.000	junction	12.607
Testis	CDC25A	gene:ENSG00000164045:c:48167944-48174284	3:j:48167944-48174284	15	1.000	1.000	junction	12.607
Testis	CDC25A	gene:ENSG00000164045:c:48174457-48177371	3:j:48174457-48177371	15	1.000	1.000	junction	12.607
Testis	CDC25A	gene:ENSG00000164045:c:48177442-48177854	3:j:48177442-48177854	15	1.000	1.000	junction	12.607
Testis	CDC25A	gene:ENSG00000164045:c:48184695-48186703	3:j:48184695-48186703	13	1.000	0.867	junction	12.607
Testis	CDC25A	gene:ENSG00000164045:c:48186779-48187778	3:j:48186779-48187778	14	1.000	0.933	junction	12.607
Testis	CDC25A	gene:ENSG00000164045:s:48182929-48183030	3:j:48180840-48182929	13	0.527	0.867	junction	12.607
Testis	CDC25A	gene:ENSG00000164045:t:48177854-48177988	3:j:48177988-48180721	15	0.608	1.000	junction	12.607
Testis	CDC25B	gene:ENSG00000101224:c:3797749-3798412	20:j:3797749-3798412	15	1.000	1.000	junction	16.814
Testis	CDC25B	gene:ENSG00000101224:c:3800329-3800462	20:j:3800329-3800462	14	1.000	0.933	junction	16.814
Testis	CDC25B	gene:ENSG00000101224:c:3801093-3801254	20:j:3801093-3801254	15	1.000	1.000	junction	16.814
Testis	CDC25B	gene:ENSG00000101224:c:3802100-3802281	20:j:3802100-3802281	15	1.000	1.000	junction	16.814
Testis	CDC25B	gene:ENSG00000101224:c:3802972-3803108	20:j:3802972-3803108	15	1.000	1.000	junction	16.814
Testis	CDC25B	gene:ENSG00000101224:s:3795739-3795879	20:i:3795880-3796290	15	0.859	1.000	intron	16.814
Testis	CDC25B	gene:ENSG00000101224:s:3798412-3798463	20:j:3798463-3800288	14	0.818	0.933	junction	16.814
Testis	CDC25B	gene:ENSG00000101224:s:3800462-3800498	20:j:3800498-3800743	14	0.906	0.933	junction	16.814
Testis	CDC25B	gene:ENSG00000101224:s:3802281-3802376	20:j:3802376-3802910	15	0.606	1.000	junction	16.814
Testis	CDC25B	gene:ENSG00000101224:s:3803404-3803537	20:j:3803537-3804569	15	0.803	1.000	junction	16.814
Testis	CDC25B	gene:ENSG00000101224:t:3800971-3801093	20:j:3800865-3800971	14	0.934	0.933	junction	16.814
Testis	CDC25B	gene:ENSG00000101224:t:3801924-3802100	20:j:3801802-3801924	14	0.889	0.933	junction	16.814
Testis	CDC25B	gene:ENSG00000101224:t:3802910-3802972	20:j:3802376-3802910	15	0.798	1.000	junction	16.814
Testis	CDC25C	gene:ENSG00000158402:c:138285841-138286022	5:j:138285841-138286022	15	1.000	1.000	junction	20.147
Testis	CDC25C	gene:ENSG00000158402:c:138286133-138286497	5:j:138286133-138286497	14	1.000	0.933	junction	20.147
Testis	CDC25C	gene:ENSG00000158402:c:138286630-138287169	5:j:138286630-138287169	14	1.000	0.933	junction	20.147
Testis	CDC25C	gene:ENSG00000158402:c:138325904-138326021	5:j:138325904-138326021	14	1.000	0.933	junction	20.147
Testis	CDC25C	gene:ENSG00000158402:s:138289480-138289563	5:j:138287267-138289501	15	0.867	1.000	junction	20.147
Testis	CDC25C	gene:ENSG00000158402:s:138291970-138292116	5:j:138290740-138291970	14	0.516	0.933	junction	20.147
Testis	CDC25C	gene:ENSG00000158402:s:138328484-138328882	5:j:138326054-138328484	14	0.881	0.933	junction	20.147
Testis	CDC25C	gene:ENSG00000158402:s:138330987-138331218	5:j:138329647-138330987	14	0.945	0.933	junction	20.147
Testis	CDC25C	gene:ENSG00000158402:t:138289480-138289563	5:j:138289563-138290639	15	0.697	1.000	junction	20.147
Testis	CDC25C	gene:ENSG00000158402:t:138291970-138292116	5:j:138292116-138319219	15	0.980	1.000	junction	20.147
Testis	CDC25C	gene:ENSG00000158402:t:138319219-138319374	5:j:138319374-138325815	15	0.961	1.000	junction	20.147
Testis	CDC25C	gene:ENSG00000158402:t:138328484-138328882	5:j:138328529-138329553	14	0.912	0.933	junction	20.147
Testis	CDC26	gene:ENSG00000176386:s:113272427-113272548	9:j:113267439-113272427	15	0.925	1.000	junction	26.199
Testis	CDC26	gene:ENSG00000176386:s:113273329-113273438	9:j:113272548-113273329	15	0.933	1.000	junction	26.199
Testis	CDC27	gene:ENSG00000004897:c:47121017-47122444	17:j:47121017-47122444	15	1.000	1.000	junction	29.977
Testis	CDC27	gene:ENSG00000004897:c:47129521-47132257	17:j:47129521-47132257	15	1.000	1.000	junction	29.977
Testis	CDC27	gene:ENSG00000004897:c:47142436-47143883	17:j:47142436-47143883	15	1.000	1.000	junction	29.977
Testis	CDC27	gene:ENSG00000004897:s:47123886-47123960	17:j:47122600-47123886	15	0.848	1.000	junction	29.977
Testis	CDC27	gene:ENSG00000004897:s:47129393-47129521	17:j:47123960-47129393	15	0.889	1.000	junction	29.977
Testis	CDC27	gene:ENSG00000004897:s:47137152-47137360	17:j:47132374-47137152	15	0.881	1.000	junction	29.977
Testis	CDC27	gene:ENSG00000004897:s:47141844-47142025	17:j:47138891-47141853	15	0.928	1.000	junction	29.977
Testis	CDC27	gene:ENSG00000004897:s:47151806-47151936	17:j:47143982-47151806	15	0.955	1.000	junction	29.977
Testis	CDC27	gene:ENSG00000004897:s:47154672-47154864	17:j:47151918-47154672	15	0.895	1.000	junction	29.977
Testis	CDC27	gene:ENSG00000004897:s:47156913-47156983	17:j:47154786-47156913	13	0.779	0.867	junction	29.977
Testis	CDC27	gene:ENSG00000004897:s:47181282-47181637	17:j:47172064-47181562	13	0.862	0.867	junction	29.977
Testis	CDC27	gene:ENSG00000004897:t:47122552-47122619	17:j:47122600-47123886	15	0.894	1.000	junction	29.977
Testis	CDC27	gene:ENSG00000004897:t:47138739-47138891	17:j:47138891-47141853	15	0.943	1.000	junction	29.977
Testis	CDC27	gene:ENSG00000004897:t:47156913-47156983	17:i:47156984-47157054	15	0.972	1.000	intron	29.977
Testis	CDC27	gene:ENSG00000004897:t:47158206-47158303	17:j:47158303-47169917	13	0.921	0.867	junction	29.977
Testis	CDC27	gene:ENSG00000004897:t:47169917-47170042	17:j:47170042-47171917	14	0.921	0.933	junction	29.977
Testis	CDC34	gene:ENSG00000099804:c:532108-535837	19:j:532108-535837	15	1.000	1.000	junction	136.984
Testis	CDC34	gene:ENSG00000099804:c:535923-536243	19:j:535923-536243	15	1.000	1.000	junction	136.984
Testis	CDC34	gene:ENSG00000099804:s:536953-537147	19:j:537147-541339	15	0.915	1.000	junction	136.984
Testis	CDC34	gene:ENSG00000099804:t:540821-541252	19:i:540797-540821	15	0.868	1.000	intron	136.984
Testis	CDC34	gene:ENSG00000099804:t:541339-542092	19:j:537147-541339	15	0.944	1.000	junction	136.984
Testis	CDC37	gene:ENSG00000105401:c:10391706-10393086	19:j:10391706-10393086	15	1.000	1.000	junction	135.216
Testis	CDC37	gene:ENSG00000105401:s:10393259-10393786	19:j:10393157-10393259	15	0.980	1.000	junction	135.216
Testis	CDC37	gene:ENSG00000105401:s:10395021-10395143	19:j:10393441-10395021	15	0.982	1.000	junction	135.216
Testis	CDC37	gene:ENSG00000105401:s:10395435-10395837	19:i:10395344-10395434	15	0.555	1.000	intron	135.216
Testis	CDC37	gene:ENSG00000105401:s:10395928-10396203	19:j:10395543-10395928	15	0.979	1.000	junction	135.216
Testis	CDC37	gene:ENSG00000105401:s:10403378-10403595	19:j:10396203-10403378	15	0.979	1.000	junction	135.216
Testis	CDC37	gene:ENSG00000105401:t:10395928-10396203	19:j:10396203-10403378	15	0.982	1.000	junction	135.216
Testis	CDC37L1	gene:ENSG00000106993:c:4679899-4684877	9:j:4679899-4684877	15	1.000	1.000	junction	11.829
Testis	CDC37L1	gene:ENSG00000106993:c:4685158-4688513	9:j:4685158-4688513	15	1.000	1.000	junction	11.829
Testis	CDC37L1	gene:ENSG00000106993:c:4697211-4697757	9:j:4697211-4697757	15	1.000	1.000	junction	11.829
Testis	CDC37L1	gene:ENSG00000106993:s:4688513-4688606	9:j:4688606-4697096	15	0.942	1.000	junction	11.829
Testis	CDC37L1	gene:ENSG00000106993:s:4697757-4697879	9:j:4697879-4701864	15	0.903	1.000	junction	11.829
Testis	CDC37L1	gene:ENSG00000106993:t:4706011-4708398	9:j:4702028-4706011	15	0.753	1.000	junction	11.829
Testis	CDC37L1-DT	gene:ENSG00000273061:s:4679387-4679502	9:j:4679165-4679387	14	0.522	0.933	junction	21.582
Testis	CDC40	gene:ENSG00000168438:c:110201687-110207506	6:j:110201687-110207506	14	1.000	0.933	junction	14.413
Testis	CDC40	gene:ENSG00000168438:c:110207589-110209084	6:j:110207589-110209084	15	1.000	1.000	junction	14.413
Testis	CDC40	gene:ENSG00000168438:c:110209223-110210707	6:j:110209223-110210707	15	1.000	1.000	junction	14.413
Testis	CDC40	gene:ENSG00000168438:c:110210803-110212133	6:j:110210803-110212133	15	1.000	1.000	junction	14.413
Testis	CDC40	gene:ENSG00000168438:c:110212272-110213086	6:j:110212272-110213086	15	1.000	1.000	junction	14.413
Testis	CDC40	gene:ENSG00000168438:c:110219479-110219736	6:j:110219479-110219736	14	1.000	0.933	junction	14.413
Testis	CDC40	gene:ENSG00000168438:c:110228976-110229954	6:j:110228976-110229954	15	1.000	1.000	junction	14.413
Testis	CDC40	gene:ENSG00000168438:s:110213086-110213160	6:j:110213160-110215286	15	0.914	1.000	junction	14.413
Testis	CDC40	gene:ENSG00000168438:s:110215286-110215331	6:j:110215331-110217702	14	0.671	0.933	junction	14.413
Testis	CDC40	gene:ENSG00000168438:s:110217702-110217803	6:j:110217803-110219364	15	0.794	1.000	junction	14.413
Testis	CDC40	gene:ENSG00000168438:s:110219736-110219869	6:j:110219869-110226167	15	0.929	1.000	junction	14.413
Testis	CDC40	gene:ENSG00000168438:s:110229954-110230333	6:i:110230334-110231451	15	0.516	1.000	intron	14.413
Testis	CDC40	gene:ENSG00000168438:t:110228832-110228976	6:j:110226243-110228832	15	0.902	1.000	junction	14.413
Testis	CDC42	gene:ENSG00000070831:s:22052627-22052868	1:j:22052742-22078429	15	0.942	1.000	junction	51.290
Testis	CDC42	gene:ENSG00000070831:t:22078429-22078583	1:j:22052742-22078429	15	0.623	1.000	junction	51.290
Testis	CDC42BPA	gene:ENSG00000143776:c:226994399-226994823	1:j:226994399-226994823	15	1.000	1.000	junction	25.376
Testis	CDC42BPA	gene:ENSG00000143776:c:227016197-227016927	1:j:227016197-227016927	15	1.000	1.000	junction	25.376
Testis	CDC42BPA	gene:ENSG00000143776:c:227023347-227026055	1:j:227023347-227026055	15	1.000	1.000	junction	25.376
Testis	CDC42BPA	gene:ENSG00000143776:c:227026152-227028657	1:j:227026152-227028657	15	1.000	1.000	junction	25.376
Testis	CDC42BPA	gene:ENSG00000143776:c:227029250-227030408	1:j:227029250-227030408	15	1.000	1.000	junction	25.376
Testis	CDC42BPA	gene:ENSG00000143776:c:227030470-227031298	1:j:227030470-227031298	15	1.000	1.000	junction	25.376
Testis	CDC42BPA	gene:ENSG00000143776:c:227031514-227033334	1:j:227031514-227033334	15	1.000	1.000	junction	25.376
Testis	CDC42BPA	gene:ENSG00000143776:c:227072299-227073864	1:j:227072299-227073864	14	1.000	0.933	junction	25.376
Testis	CDC42BPA	gene:ENSG00000143776:c:227074012-227074259	1:j:227074012-227074259	13	1.000	0.867	junction	25.376
Testis	CDC42BPA	gene:ENSG00000143776:s:227004055-227005111	1:j:226994980-227004994	15	0.944	1.000	junction	25.376
Testis	CDC42BPA	gene:ENSG00000143776:s:227016080-227016197	1:j:227005111-227016080	15	0.915	1.000	junction	25.376
Testis	CDC42BPA	gene:ENSG00000143776:s:227023263-227023347	1:j:227017050-227023263	15	0.946	1.000	junction	25.376
Testis	CDC42BPA	gene:ENSG00000143776:s:227034655-227034794	1:j:227033415-227034655	15	0.842	1.000	junction	25.376
Testis	CDC42BPA	gene:ENSG00000143776:s:227040131-227040236	1:j:227035607-227040131	15	0.839	1.000	junction	25.376
Testis	CDC42BPA	gene:ENSG00000143776:s:227047927-227048010	1:j:227040236-227047927	15	0.973	1.000	junction	25.376
Testis	CDC42BPA	gene:ENSG00000143776:s:227072208-227072299	1:j:227069853-227072208	13	0.634	0.867	junction	25.376
Testis	CDC42BPA	gene:ENSG00000143776:t:227004055-227005111	1:j:227005111-227016080	15	0.907	1.000	junction	25.376
Testis	CDC42BPA	gene:ENSG00000143776:t:227047927-227048010	1:j:227048010-227051881	15	0.553	1.000	junction	25.376
Testis	CDC42BPA	gene:ENSG00000143776:t:227111984-227112422	1:j:227112422-227112671	14	0.885	0.933	junction	25.376
Testis	CDC42BPB	gene:ENSG00000198752:c:102938174-102938306	14:j:102938174-102938306	15	1.000	1.000	junction	65.837
Testis	CDC42BPB	gene:ENSG00000198752:c:102939727-102939830	14:j:102939727-102939830	15	1.000	1.000	junction	65.837
Testis	CDC42BPB	gene:ENSG00000198752:c:102939947-102940046	14:j:102939947-102940046	15	1.000	1.000	junction	65.837
Testis	CDC42BPB	gene:ENSG00000198752:c:102940130-102940227	14:j:102940130-102940227	15	1.000	1.000	junction	65.837
Testis	CDC42BPB	gene:ENSG00000198752:c:102946684-102947721	14:j:102946684-102947721	15	1.000	1.000	junction	65.837
Testis	CDC42BPB	gene:ENSG00000198752:c:102947802-102949765	14:j:102947802-102949765	15	1.000	1.000	junction	65.837
Testis	CDC42BPB	gene:ENSG00000198752:c:102949904-102950466	14:j:102949904-102950466	15	1.000	1.000	junction	65.837
Testis	CDC42BPB	gene:ENSG00000198752:c:102950602-102952498	14:j:102950602-102952498	15	1.000	1.000	junction	65.837
Testis	CDC42BPB	gene:ENSG00000198752:c:102959710-102963061	14:j:102959710-102963061	15	1.000	1.000	junction	65.837
Testis	CDC42BPB	gene:ENSG00000198752:c:102963155-102964502	14:j:102963155-102964502	15	1.000	1.000	junction	65.837
Testis	CDC42BPB	gene:ENSG00000198752:c:102964650-102966282	14:j:102964650-102966282	15	1.000	1.000	junction	65.837
Testis	CDC42BPB	gene:ENSG00000198752:c:102966387-102967046	14:j:102966387-102967046	15	1.000	1.000	junction	65.837
Testis	CDC42BPB	gene:ENSG00000198752:c:102967170-102968253	14:j:102967170-102968253	15	1.000	1.000	junction	65.837
Testis	CDC42BPB	gene:ENSG00000198752:c:102968358-102968472	14:j:102968358-102968472	15	1.000	1.000	junction	65.837
Testis	CDC42BPB	gene:ENSG00000198752:c:102968716-102970151	14:j:102968716-102970151	15	1.000	1.000	junction	65.837
Testis	CDC42BPB	gene:ENSG00000198752:c:102970261-102971919	14:j:102970261-102971919	15	1.000	1.000	junction	65.837
Testis	CDC42BPB	gene:ENSG00000198752:c:102972161-102974016	14:j:102972161-102974016	15	1.000	1.000	junction	65.837
Testis	CDC42BPB	gene:ENSG00000198752:c:102974149-102975684	14:j:102974149-102975684	15	1.000	1.000	junction	65.837
Testis	CDC42BPB	gene:ENSG00000198752:c:102975803-102975883	14:j:102975803-102975883	15	1.000	1.000	junction	65.837
Testis	CDC42BPB	gene:ENSG00000198752:c:102981021-102983556	14:j:102981021-102983556	15	1.000	1.000	junction	65.837
Testis	CDC42BPB	gene:ENSG00000198752:c:102983756-102986487	14:j:102983756-102986487	15	1.000	1.000	junction	65.837
Testis	CDC42BPB	gene:ENSG00000198752:c:102999713-103003928	14:j:102999713-103003928	15	1.000	1.000	junction	65.837
Testis	CDC42BPB	gene:ENSG00000198752:c:103008555-103012097	14:j:103008555-103012097	14	1.000	0.933	junction	65.837
Testis	CDC42BPB	gene:ENSG00000198752:c:103012188-103056999	14:j:103012188-103056999	14	1.000	0.933	junction	65.837
Testis	CDC42BPB	gene:ENSG00000198752:s:102938104-102938174	14:j:102933843-102938104	15	0.928	1.000	junction	65.837
Testis	CDC42BPB	gene:ENSG00000198752:s:102939610-102939727	14:j:102938411-102939610	15	0.829	1.000	junction	65.837
Testis	CDC42BPB	gene:ENSG00000198752:s:102943813-102944487	14:i:102940748-102943812	15	0.538	1.000	intron	65.837
Testis	CDC42BPB	gene:ENSG00000198752:s:102954602-102954688	14:j:102954275-102954602	15	0.604	1.000	junction	65.837
Testis	CDC42BPB	gene:ENSG00000198752:s:102959631-102959710	14:j:102954688-102959631	15	0.918	1.000	junction	65.837
Testis	CDC42BPB	gene:ENSG00000198752:s:102978126-102978205	14:j:102976049-102978126	15	0.850	1.000	junction	65.837
Testis	CDC42BPB	gene:ENSG00000198752:s:102980773-102981021	14:j:102978205-102980773	15	0.853	1.000	junction	65.837
Testis	CDC42BPB	gene:ENSG00000198752:s:103008472-103008555	14:j:103004023-103008472	15	0.688	1.000	junction	65.837
Testis	CDC42BPB	gene:ENSG00000198752:t:102943813-102944487	14:j:102944487-102945662	15	0.670	1.000	junction	65.837
Testis	CDC42BPB	gene:ENSG00000198752:t:102952498-102952603	14:j:102952603-102954198	15	0.597	1.000	junction	65.837
Testis	CDC42BPB	gene:ENSG00000198752:t:102954602-102954688	14:j:102954688-102959631	15	0.952	1.000	junction	65.837
Testis	CDC42BPG	gene:ENSG00000171219:c:64827167-64827278	11:j:64827167-64827278	15	1.000	1.000	junction	6.150
Testis	CDC42BPG	gene:ENSG00000171219:c:64827398-64827527	11:j:64827398-64827527	14	1.000	0.933	junction	6.150
Testis	CDC42BPG	gene:ENSG00000171219:c:64830070-64830194	11:j:64830070-64830194	15	1.000	1.000	junction	6.150
Testis	CDC42BPG	gene:ENSG00000171219:c:64834577-64834849	11:j:64834577-64834849	14	1.000	0.933	junction	6.150
Testis	CDC42BPG	gene:ENSG00000171219:s:64826470-64826555	11:j:64824529-64826470	15	0.834	1.000	junction	6.150
Testis	CDC42BPG	gene:ENSG00000171219:s:64835347-64835419	11:j:64835153-64835347	13	0.816	0.867	junction	6.150
Testis	CDC42BPG	gene:ENSG00000171219:t:64823387-64824529	11:j:64824529-64826470	15	0.846	1.000	junction	6.150
Testis	CDC42BPG	gene:ENSG00000171219:t:64826470-64826555	11:j:64826555-64826671	15	0.807	1.000	junction	6.150
Testis	CDC42EP1	gene:ENSG00000128283:s:37560447-37560588	22:j:37560588-37566072	14	0.860	0.933	junction	26.254
Testis	CDC42EP1	gene:ENSG00000128283:t:37566072-37566812	22:j:37560588-37566072	14	0.835	0.933	junction	26.254
Testis	CDC42EP3	gene:ENSG00000163171:s:37672353-37672535	2:i:37672200-37672352	15	0.987	1.000	intron	32.454
Testis	CDC42EP3	gene:ENSG00000163171:t:37641882-37646822	2:j:37646822-37671426	15	0.872	1.000	junction	32.454
Testis	CDC42EP4	gene:ENSG00000179604:t:73286518-73286612	17:j:73286612-73311893	14	0.679	0.933	junction	21.445
Testis	CDC42EP5	gene:ENSG00000167617:c:54471685-54473064	19:j:54471685-54473064	15	1.000	1.000	junction	14.348
Testis	CDC42EP5	gene:ENSG00000167617:s:54471506-54471685	19:j:54465547-54471545	15	0.797	1.000	junction	14.348
Testis	CDC42SE1	gene:ENSG00000197622:c:151053327-151054231	1:j:151053327-151054231	15	1.000	1.000	junction	24.465
Testis	CDC42SE1	gene:ENSG00000197622:s:151055583-151055993	1:i:151055129-151055582	15	0.684	1.000	intron	24.465
Testis	CDC42SE1	gene:ENSG00000197622:s:151068319-151068380	1:i:151067335-151068318	15	0.886	1.000	intron	24.465
Testis	CDC42SE1	gene:ENSG00000197622:t:151054231-151054321	1:j:151054321-151055016	15	0.601	1.000	junction	24.465
Testis	CDC42SE2	gene:ENSG00000158985:s:131264009-131264166	5:j:131264166-131315976	14	0.831	0.933	junction	27.008
Testis	CDC42SE2	gene:ENSG00000158985:s:131315976-131316144	5:j:131316144-131359209	15	0.932	1.000	junction	27.008
Testis	CDC42SE2	gene:ENSG00000158985:s:131385543-131385644	5:j:131385644-131390993	15	0.846	1.000	junction	27.008
Testis	CDC42SE2	gene:ENSG00000158985:s:131390993-131391108	5:j:131391108-131391829	15	0.544	1.000	junction	27.008
Testis	CDC42SE2	gene:ENSG00000158985:s:131391829-131393106	5:i:131393107-131393385	15	0.977	1.000	intron	27.008
Testis	CDC42SE2	gene:ENSG00000158985:t:131315976-131316144	5:j:131264166-131315976	14	0.850	0.933	junction	27.008
Testis	CDC42SE2	gene:ENSG00000158985:t:131359209-131359558	5:j:131316144-131359209	15	0.877	1.000	junction	27.008
Testis	CDC45	gene:ENSG00000093009:c:19480217-19480953	22:j:19480217-19480953	15	1.000	1.000	junction	50.520
Testis	CDC45	gene:ENSG00000093009:c:19507517-19507766	22:j:19507517-19507766	15	1.000	1.000	junction	50.520
Testis	CDC45	gene:ENSG00000093009:c:19507864-19508530	22:j:19507864-19508530	15	1.000	1.000	junction	50.520
Testis	CDC45	gene:ENSG00000093009:c:19514887-19514965	22:j:19514887-19514965	15	1.000	1.000	junction	50.520
Testis	CDC45	gene:ENSG00000093009:c:19516893-19518844	22:j:19516893-19518844	15	1.000	1.000	junction	50.520
Testis	CDC45	gene:ENSG00000093009:s:19479459-19479571	22:j:19479571-19479826	14	0.592	0.933	junction	50.520
Testis	CDC45	gene:ENSG00000093009:s:19480953-19481045	22:j:19481045-19482690	15	0.935	1.000	junction	50.520
Testis	CDC45	gene:ENSG00000093009:s:19494327-19494382	22:j:19494382-19495981	15	0.923	1.000	junction	50.520
Testis	CDC45	gene:ENSG00000093009:s:19499101-19499151	22:j:19499151-19505362	15	0.923	1.000	junction	50.520
Testis	CDC45	gene:ENSG00000093009:s:19508530-19508691	22:j:19508691-19514749	15	0.915	1.000	junction	50.520
Testis	CDC45	gene:ENSG00000093009:s:19514965-19515048	22:j:19515048-19516527	15	0.756	1.000	junction	50.520
Testis	CDC45	gene:ENSG00000093009:s:19516434-19516645	22:j:19516645-19516817	15	0.900	1.000	junction	50.520
Testis	CDC45	gene:ENSG00000093009:s:19518844-19518909	22:j:19518909-19520481	15	0.831	1.000	junction	50.520
Testis	CDC45	gene:ENSG00000093009:t:19480150-19480217	22:j:19480019-19480158	15	0.810	1.000	junction	50.520
Testis	CDC45	gene:ENSG00000093009:t:19483862-19484005	22:j:19482827-19483862	15	0.946	1.000	junction	50.520
Testis	CDC45	gene:ENSG00000093009:t:19495981-19496029	22:j:19494382-19495981	15	0.816	1.000	junction	50.520
Testis	CDC5L	gene:ENSG00000096401:c:44387868-44390268	6:j:44387868-44390268	13	1.000	0.867	junction	10.375
Testis	CDC5L	gene:ENSG00000096401:c:44390371-44392667	6:j:44390371-44392667	14	1.000	0.933	junction	10.375
Testis	CDC5L	gene:ENSG00000096401:c:44392828-44393446	6:j:44392828-44393446	15	1.000	1.000	junction	10.375
Testis	CDC5L	gene:ENSG00000096401:c:44393573-44396341	6:j:44393573-44396341	15	1.000	1.000	junction	10.375
Testis	CDC5L	gene:ENSG00000096401:c:44404027-44406323	6:j:44404027-44406323	15	1.000	1.000	junction	10.375
Testis	CDC5L	gene:ENSG00000096401:c:44406467-44408444	6:j:44406467-44408444	15	1.000	1.000	junction	10.375
Testis	CDC5L	gene:ENSG00000096401:c:44408632-44419449	6:j:44408632-44419449	15	1.000	1.000	junction	10.375
Testis	CDC5L	gene:ENSG00000096401:c:44419597-44422647	6:j:44419597-44422647	15	1.000	1.000	junction	10.375
Testis	CDC5L	gene:ENSG00000096401:c:44422809-44424419	6:j:44422809-44424419	15	1.000	1.000	junction	10.375
Testis	CDC5L	gene:ENSG00000096401:c:44424583-44426103	6:j:44424583-44426103	15	1.000	1.000	junction	10.375
Testis	CDC5L	gene:ENSG00000096401:c:44426183-44426482	6:j:44426183-44426482	15	1.000	1.000	junction	10.375
Testis	CDC5L	gene:ENSG00000096401:c:44445867-44446607	6:j:44445867-44446607	15	1.000	1.000	junction	10.375
Testis	CDC5L	gene:ENSG00000096401:s:44396341-44396440	6:j:44396440-44403809	15	0.961	1.000	junction	10.375
Testis	CDC5L	gene:ENSG00000096401:s:44426482-44426724	6:j:44426724-44429713	15	0.906	1.000	junction	10.375
Testis	CDC5L	gene:ENSG00000096401:t:44445655-44445867	6:j:44429910-44445655	15	0.900	1.000	junction	10.375
Testis	CDC6	gene:ENSG00000094804:c:40289598-40291058	17:j:40289598-40291058	13	1.000	0.867	junction	10.710
Testis	CDC6	gene:ENSG00000094804:c:40293631-40293950	17:j:40293631-40293950	14	1.000	0.933	junction	10.710
Testis	CDC6	gene:ENSG00000094804:c:40294056-40294364	17:j:40294056-40294364	15	1.000	1.000	junction	10.710
Testis	CDC6	gene:ENSG00000094804:c:40294503-40295356	17:j:40294503-40295356	15	1.000	1.000	junction	10.710
Testis	CDC6	gene:ENSG00000094804:c:40295456-40296703	17:j:40295456-40296703	15	1.000	1.000	junction	10.710
Testis	CDC6	gene:ENSG00000094804:c:40296767-40300828	17:j:40296767-40300828	15	1.000	1.000	junction	10.710
Testis	CDC6	gene:ENSG00000094804:c:40301030-40301468	17:j:40301030-40301468	15	1.000	1.000	junction	10.710
Testis	CDC6	gene:ENSG00000094804:c:40301608-40301912	17:j:40301608-40301912	14	1.000	0.933	junction	10.710
Testis	CDC7	gene:ENSG00000097046:c:91507937-91508262	1:j:91507937-91508262	15	1.000	1.000	junction	15.514
Testis	CDC7	gene:ENSG00000097046:c:91508397-91511597	1:j:91508397-91511597	15	1.000	1.000	junction	15.514
Testis	CDC7	gene:ENSG00000097046:c:91511690-91511781	1:j:91511690-91511781	15	1.000	1.000	junction	15.514
Testis	CDC7	gene:ENSG00000097046:c:91511923-91513058	1:j:91511923-91513058	15	1.000	1.000	junction	15.514
Testis	CDC7	gene:ENSG00000097046:s:91501654-91501831	1:j:91501831-91507854	15	0.902	1.000	junction	15.514
Testis	CDC7	gene:ENSG00000097046:s:91513058-91513307	1:j:91513307-91513948	15	0.615	1.000	junction	15.514
Testis	CDC7	gene:ENSG00000097046:s:91514819-91514997	1:j:91514997-91515794	15	0.584	1.000	junction	15.514
Testis	CDC7	gene:ENSG00000097046:s:91515742-91515876	1:j:91515876-91520130	15	0.767	1.000	junction	15.514
Testis	CDC7	gene:ENSG00000097046:s:91520130-91520280	1:j:91520279-91524041	15	0.910	1.000	junction	15.514
Testis	CDC7	gene:ENSG00000097046:t:91514819-91514997	1:j:91514043-91514819	15	0.650	1.000	junction	15.514
Testis	CDC73	gene:ENSG00000134371:c:193130243-193135391	1:j:193130243-193135391	15	1.000	1.000	junction	15.479
Testis	CDC73	gene:ENSG00000134371:c:193135453-193135537	1:j:193135453-193135537	15	1.000	1.000	junction	15.479
Testis	CDC73	gene:ENSG00000134371:c:193135589-193138085	1:j:193135589-193138085	15	1.000	1.000	junction	15.479
Testis	CDC73	gene:ENSG00000134371:c:193147965-193150304	1:j:193147965-193150304	15	1.000	1.000	junction	15.479
Testis	CDC73	gene:ENSG00000134371:c:193203852-193212065	1:j:193203852-193212065	15	1.000	1.000	junction	15.479
Testis	CDC73	gene:ENSG00000134371:c:193212100-193212390	1:j:193212100-193212390	15	1.000	1.000	junction	15.479
Testis	CDC73	gene:ENSG00000134371:c:193212477-193232993	1:j:193212477-193232993	15	1.000	1.000	junction	15.479
Testis	CDC73	gene:ENSG00000134371:c:193249871-193250676	1:j:193249871-193250676	15	1.000	1.000	junction	15.479
Testis	CDC73	gene:ENSG00000134371:s:193152380-193152444	1:j:193152444-193203795	15	0.950	1.000	junction	15.479
Testis	CDC73	gene:ENSG00000134371:t:193125112-193125217	1:j:193122331-193125112	15	0.955	1.000	junction	15.479
Testis	CDC73	gene:ENSG00000134371:t:193203795-193203852	1:j:193152444-193203795	15	0.946	1.000	junction	15.479
Testis	CDC73	gene:ENSG00000134371:t:193236256-193236356	1:j:193233154-193236256	15	0.540	1.000	junction	15.479
Testis	CDC73	gene:ENSG00000134371:t:193249730-193249871	1:j:193236356-193249730	15	0.796	1.000	junction	15.479
Testis	CDCA2	gene:ENSG00000184661:c:25460554-25462054	8:j:25460554-25462054	13	1.000	0.867	junction	25.096
Testis	CDCA2	gene:ENSG00000184661:c:25466325-25468217	8:j:25466325-25468217	15	1.000	1.000	junction	25.096
Testis	CDCA2	gene:ENSG00000184661:c:25468413-25469896	8:j:25468413-25469896	15	1.000	1.000	junction	25.096
Testis	CDCA2	gene:ENSG00000184661:c:25480124-25483399	8:j:25480124-25483399	15	1.000	1.000	junction	25.096
Testis	CDCA2	gene:ENSG00000184661:c:25483486-25483966	8:j:25483486-25483966	15	1.000	1.000	junction	25.096
Testis	CDCA2	gene:ENSG00000184661:c:25484210-25485759	8:j:25484210-25485759	15	1.000	1.000	junction	25.096
Testis	CDCA2	gene:ENSG00000184661:c:25487334-25488552	8:j:25487334-25488552	15	1.000	1.000	junction	25.096
Testis	CDCA2	gene:ENSG00000184661:c:25488689-25503373	8:j:25488689-25503373	15	1.000	1.000	junction	25.096
Testis	CDCA2	gene:ENSG00000184661:c:25503544-25506510	8:j:25503544-25506510	15	1.000	1.000	junction	25.096
Testis	CDCA2	gene:ENSG00000184661:s:25469896-25469980	8:j:25469980-25479913	15	0.918	1.000	junction	25.096
Testis	CDCA2	gene:ENSG00000184661:t:25460384-25460554	8:j:25460300-25460384	15	0.943	1.000	junction	25.096
Testis	CDCA2	gene:ENSG00000184661:t:25479913-25480124	8:j:25469980-25479913	15	0.929	1.000	junction	25.096
Testis	CDCA3	gene:ENSG00000111665:s:6849551-6849858	12:j:6849429-6849565	15	0.676	1.000	junction	48.344
Testis	CDCA3	gene:ENSG00000111665:s:6850199-6850596	12:j:6849858-6850467	15	0.939	1.000	junction	48.344
Testis	CDCA3	gene:ENSG00000111665:s:6851222-6852066	12:j:6851009-6851222	15	0.788	1.000	junction	48.344
Testis	CDCA3	gene:ENSG00000111665:t:6846725-6846903	12:i:6846904-6848060	15	0.525	1.000	intron	48.344
Testis	CDCA3	gene:ENSG00000111665:t:6849075-6849198	12:j:6849198-6849323	15	0.809	1.000	junction	48.344
Testis	CDCA3	gene:ENSG00000111665:t:6850199-6850596	12:j:6850596-6850833	15	0.805	1.000	junction	48.344
Testis	CDCA4	gene:ENSG00000170779:s:105011160-105011935	14:i:105010634-105011159	15	0.910	1.000	intron	14.658
Testis	CDCA4	gene:ENSG00000170779:s:105020999-105021148	14:j:105011935-105020999	15	0.719	1.000	junction	14.658
Testis	CDCA5	gene:ENSG00000146670:c:65066473-65066552	11:j:65066473-65066552	13	1.000	0.867	junction	60.498
Testis	CDCA5	gene:ENSG00000146670:c:65066679-65066813	11:j:65066679-65066813	14	1.000	0.933	junction	60.498
Testis	CDCA5	gene:ENSG00000146670:c:65066879-65067655	11:j:65066879-65067655	14	1.000	0.933	junction	60.498
Testis	CDCA5	gene:ENSG00000146670:c:65068118-65068488	11:j:65068118-65068488	14	1.000	0.933	junction	60.498
Testis	CDCA5	gene:ENSG00000146670:c:65083399-65083485	11:j:65083399-65083485	15	1.000	1.000	junction	60.498
Testis	CDCA5	gene:ENSG00000146670:s:65067971-65068118	11:j:65067753-65068027	14	0.778	0.933	junction	60.498
Testis	CDCA5	gene:ENSG00000146670:s:65083250-65083399	11:j:65079787-65083364	15	0.785	1.000	junction	60.498
Testis	CDCA5	gene:ENSG00000146670:t:65068488-65068601	11:j:65068601-65079353	14	0.776	0.933	junction	60.498
Testis	CDCA7	gene:ENSG00000144354:c:173366432-173367150	2:j:173366432-173367150	14	1.000	0.933	junction	5.684
Testis	CDCA7	gene:ENSG00000144354:c:173367286-173367634	2:j:173367286-173367634	14	1.000	0.933	junction	5.684
Testis	CDCA7L	gene:ENSG00000164649:c:21903114-21904110	7:j:21903114-21904110	15	1.000	1.000	junction	22.608
Testis	CDCA7L	gene:ENSG00000164649:c:21906456-21906568	7:j:21906456-21906568	15	1.000	1.000	junction	22.608
Testis	CDCA7L	gene:ENSG00000164649:s:21908130-21908507	7:j:21906639-21908130	15	0.806	1.000	junction	22.608
Testis	CDCA7L	gene:ENSG00000164649:t:21900900-21902352	7:j:21902352-21902978	15	0.586	1.000	junction	22.608
Testis	CDCA7L	gene:ENSG00000164649:t:21908130-21908507	7:j:21908507-21911617	15	0.632	1.000	junction	22.608
Testis	CDCA8	gene:ENSG00000134690:c:37692784-37692905	1:j:37692784-37692905	15	1.000	1.000	junction	28.136
Testis	CDCA8	gene:ENSG00000134690:c:37693033-37695910	1:j:37693033-37695910	15	1.000	1.000	junction	28.136
Testis	CDCA8	gene:ENSG00000134690:c:37695950-37698905	1:j:37695950-37698905	15	1.000	1.000	junction	28.136
Testis	CDCA8	gene:ENSG00000134690:c:37701818-37703252	1:j:37701818-37703252	15	1.000	1.000	junction	28.136
Testis	CDCA8	gene:ENSG00000134690:c:37703347-37705441	1:j:37703347-37705441	15	1.000	1.000	junction	28.136
Testis	CDCA8	gene:ENSG00000134690:c:37705567-37706978	1:j:37705567-37706978	15	1.000	1.000	junction	28.136
Testis	CDCA8	gene:ENSG00000134690:c:37707064-37708322	1:j:37707064-37708322	15	1.000	1.000	junction	28.136
Testis	CDCA8	gene:ENSG00000134690:s:37698905-37698977	1:j:37698977-37700436	15	0.857	1.000	junction	28.136
Testis	CDCA8	gene:ENSG00000134690:s:37700436-37700521	1:j:37700521-37701754	15	0.841	1.000	junction	28.136
Testis	CDH18-AS1	gene:ENSG00000249854:c:20305887-20331356	5:j:20305887-20331356	13	1.000	0.867	junction	8.104
Testis	CDH2	gene:ENSG00000170558:c:27963521-27982944	18:j:27963521-27982944	15	1.000	1.000	junction	23.339
Testis	CDH2	gene:ENSG00000170558:c:27983083-27985000	18:j:27983083-27985000	15	1.000	1.000	junction	23.339
Testis	CDH2	gene:ENSG00000170558:c:27985233-27985528	18:j:27985233-27985528	15	1.000	1.000	junction	23.339
Testis	CDH2	gene:ENSG00000170558:c:27985761-27988524	18:j:27985761-27988524	15	1.000	1.000	junction	23.339
Testis	CDH2	gene:ENSG00000170558:c:27988666-27990097	18:j:27988666-27990097	15	1.000	1.000	junction	23.339
Testis	CDH2	gene:ENSG00000170558:c:27990350-27992655	18:j:27990350-27992655	15	1.000	1.000	junction	23.339
Testis	CDH2	gene:ENSG00000170558:c:27992840-27993500	18:j:27992840-27993500	15	1.000	1.000	junction	23.339
Testis	CDH2	gene:ENSG00000170558:c:28003169-28005849	18:j:28003169-28005849	15	1.000	1.000	junction	23.339
Testis	CDH2	gene:ENSG00000170558:c:28005993-28009717	18:j:28005993-28009717	15	1.000	1.000	junction	23.339
Testis	CDH2	gene:ENSG00000170558:c:28009872-28011846	18:j:28009872-28011846	15	1.000	1.000	junction	23.339
Testis	CDH2	gene:ENSG00000170558:c:28011992-28013683	18:j:28011992-28013683	15	1.000	1.000	junction	23.339
Testis	CDH2	gene:ENSG00000170558:s:27963357-27963521	18:j:27952359-27963357	15	0.939	1.000	junction	23.339
Testis	CDH22	gene:ENSG00000149654:c:46206239-46206775	20:j:46206239-46206775	14	1.000	0.933	junction	2.876
Testis	CDH23	gene:ENSG00000107736:c:71645980-71646459	10:j:71645980-71646459	15	1.000	1.000	junction	16.767
Testis	CDH23	gene:ENSG00000107736:c:71799280-71799492	10:j:71799280-71799492	13	1.000	0.867	junction	16.767
Testis	CDH23	gene:ENSG00000107736:c:71799629-71800636	10:j:71799629-71800636	13	1.000	0.867	junction	16.767
Testis	CDH23	gene:ENSG00000107736:c:71800755-71802898	10:j:71800755-71802898	14	1.000	0.933	junction	16.767
Testis	CDH23	gene:ENSG00000107736:c:71803075-71803209	10:j:71803075-71803209	14	1.000	0.933	junction	16.767
Testis	CDH23	gene:ENSG00000107736:c:71803420-71805806	10:j:71803420-71805806	13	1.000	0.867	junction	16.767
Testis	CDH23	gene:ENSG00000107736:c:71805997-71806168	10:j:71805997-71806168	14	1.000	0.933	junction	16.767
Testis	CDH23	gene:ENSG00000107736:c:71807406-71807516	10:j:71807406-71807516	15	1.000	1.000	junction	16.767
Testis	CDH23	gene:ENSG00000107736:c:71807767-71807846	10:j:71807767-71807846	15	1.000	1.000	junction	16.767
Testis	CDH23	gene:ENSG00000107736:c:71810076-71810472	10:j:71810076-71810472	15	1.000	1.000	junction	16.767
Testis	CDH23	gene:ENSG00000107736:c:71810569-71811315	10:j:71810569-71811315	15	1.000	1.000	junction	16.767
Testis	CDH23	gene:ENSG00000107736:c:71811435-71811511	10:j:71811435-71811511	15	1.000	1.000	junction	16.767
Testis	CDH23	gene:ENSG00000107736:c:71811590-71811713	10:j:71811590-71811713	15	1.000	1.000	junction	16.767
Testis	CDH23	gene:ENSG00000107736:c:71811753-71811955	10:j:71811753-71811955	15	1.000	1.000	junction	16.767
Testis	CDH23	gene:ENSG00000107736:c:71812015-71812480	10:j:71812015-71812480	15	1.000	1.000	junction	16.767
Testis	CDH23	gene:ENSG00000107736:c:71812609-71812768	10:j:71812609-71812768	15	1.000	1.000	junction	16.767
Testis	CDH23	gene:ENSG00000107736:s:71807846-71808007	10:j:71808007-71809820	15	0.771	1.000	junction	16.767
Testis	CDH23	gene:ENSG00000107736:s:71812768-71812890	10:j:71812890-71814952	14	0.550	0.933	junction	16.767
Testis	CDH24	gene:ENSG00000139880:c:23047374-23047461	14:j:23047374-23047461	15	1.000	1.000	junction	4.861
Testis	CDH5	gene:ENSG00000179776:c:66388440-66389358	16:j:66388440-66389358	13	1.000	0.867	junction	15.467
Testis	CDH5	gene:ENSG00000179776:c:66389522-66390403	16:j:66389522-66390403	14	1.000	0.933	junction	15.467
Testis	CDH5	gene:ENSG00000179776:c:66390590-66392136	16:j:66390590-66392136	14	1.000	0.933	junction	15.467
Testis	CDH5	gene:ENSG00000179776:c:66398106-66398456	16:j:66398106-66398456	15	1.000	1.000	junction	15.467
Testis	CDH5	gene:ENSG00000179776:c:66398561-66400771	16:j:66398561-66400771	15	1.000	1.000	junction	15.467
Testis	CDH5	gene:ENSG00000179776:c:66401016-66402652	16:j:66401016-66402652	14	1.000	0.933	junction	15.467
Testis	CDH5	gene:ENSG00000179776:s:66392136-66392985	16:j:66392383-66396059	13	0.826	0.867	junction	15.467
Testis	CDH5	gene:ENSG00000179776:s:66396059-66396201	16:j:66396201-66397982	14	0.808	0.933	junction	15.467
Testis	CDH5	gene:ENSG00000179776:t:66396059-66396201	16:j:66392383-66396059	13	0.500	0.867	junction	15.467
Testis	CDHR2	gene:ENSG00000074276:c:176589438-176589528	5:j:176589438-176589528	14	1.000	0.933	junction	50.790
Testis	CDHR2	gene:ENSG00000074276:c:176590146-176590253	5:j:176590146-176590253	14	1.000	0.933	junction	50.790
Testis	CDHR2	gene:ENSG00000074276:c:176590485-176590563	5:j:176590485-176590563	14	1.000	0.933	junction	50.790
Testis	CDHR2	gene:ENSG00000074276:s:176586651-176586842	5:j:176586842-176589031	14	0.920	0.933	junction	50.790
Testis	CDHR2	gene:ENSG00000074276:s:176589031-176589182	5:j:176589182-176589330	14	0.599	0.933	junction	50.790
Testis	CDHR2	gene:ENSG00000074276:s:176589528-176589616	5:j:176589616-176590078	14	0.916	0.933	junction	50.790
Testis	CDHR2	gene:ENSG00000074276:s:176590253-176590330	5:i:176590331-176590424	14	0.618	0.933	intron	50.790
Testis	CDHR2	gene:ENSG00000074276:s:176590563-176590687	5:j:176590687-176591210	14	0.783	0.933	junction	50.790
Testis	CDHR2	gene:ENSG00000074276:s:176591210-176591323	5:j:176591323-176591404	14	0.687	0.933	junction	50.790
Testis	CDHR2	gene:ENSG00000074276:s:176591404-176591803	5:j:176591484-176592723	14	0.816	0.933	junction	50.790
Testis	CDHR2	gene:ENSG00000074276:t:176592333-176592780	5:j:176591484-176592723	14	0.826	0.933	junction	50.790
Testis	CDHR2	gene:ENSG00000074276:t:176595532-176595974	5:j:176592780-176595532	14	0.624	0.933	junction	50.790
Testis	CDHR4	gene:ENSG00000187492:c:49791801-49791903	3:j:49791801-49791903	14	1.000	0.933	junction	13.775
Testis	CDHR4	gene:ENSG00000187492:c:49793722-49793803	3:j:49793722-49793803	13	1.000	0.867	junction	13.775
Testis	CDHR4	gene:ENSG00000187492:s:49792854-49793074	3:j:49792610-49792854	15	0.864	1.000	junction	13.775
Testis	CDHR4	gene:ENSG00000187492:t:49791903-49791959	3:j:49791959-49792468	14	0.749	0.933	junction	13.775
Testis	CDIP1	gene:ENSG00000089486:s:4513694-4513851	16:j:4513064-4513696	15	0.931	1.000	junction	40.019
Testis	CDIP1	gene:ENSG00000089486:s:4514575-4515109	16:j:4514144-4514575	15	0.988	1.000	junction	40.019
Testis	CDIP1	gene:ENSG00000089486:s:4538702-4538828	16:j:4514664-4538702	15	0.943	1.000	junction	40.019
Testis	CDIP1	gene:ENSG00000089486:t:4513694-4513851	16:j:4513851-4514046	15	0.983	1.000	junction	40.019
Testis	CDIP1	gene:ENSG00000089486:t:4514575-4515109	16:j:4514664-4538702	15	0.871	1.000	junction	40.019
Testis	CDIPT	gene:ENSG00000103502:s:29858728-29859334	16:i:29858692-29858727	15	0.890	1.000	intron	62.613
Testis	CDIPT	gene:ENSG00000103502:s:29860581-29860662	16:j:29859523-29860581	15	0.838	1.000	junction	62.613
Testis	CDIPT	gene:ENSG00000103502:s:29861106-29861694	16:j:29860662-29861106	15	0.755	1.000	junction	62.613
Testis	CDIPT	gene:ENSG00000103502:s:29862815-29862890	16:j:29862720-29862815	15	0.558	1.000	junction	62.613
Testis	CDIPT	gene:ENSG00000103502:t:29858728-29859334	16:j:29859334-29859442	15	0.991	1.000	junction	62.613
Testis	CDIPT	gene:ENSG00000103502:t:29861106-29861694	16:j:29861259-29862586	15	0.937	1.000	junction	62.613
Testis	CDIPTOSP	gene:ENSG00000214725:s:29864304-29864391	16:j:29864391-29864728	15	0.930	1.000	junction	177.441
Testis	CDIPTOSP	gene:ENSG00000214725:s:29865160-29865237	16:j:29865237-29865356	15	0.616	1.000	junction	177.441
Testis	CDIPTOSP	gene:ENSG00000214725:t:29864304-29864391	16:j:29864004-29864304	15	0.865	1.000	junction	177.441
Testis	CDIPTOSP	gene:ENSG00000214725:t:29865160-29865237	16:j:29864875-29865160	15	0.682	1.000	junction	177.441
Testis	CDIPTOSP	gene:ENSG00000214725:t:29867864-29868053	16:j:29865442-29867864	15	0.874	1.000	junction	177.441
Testis	CDK1	gene:ENSG00000170312:c:60784861-60785664	10:j:60784861-60785664	15	1.000	1.000	junction	17.264
Testis	CDK1	gene:ENSG00000170312:s:60785664-60787069	10:j:60785787-60788060	15	0.824	1.000	junction	17.264
Testis	CDK1	gene:ENSG00000170312:s:60791890-60792053	10:j:60792053-60792148	15	0.986	1.000	junction	17.264
Testis	CDK1	gene:ENSG00000170312:s:60792133-60792289	10:j:60792289-60793877	15	0.907	1.000	junction	17.264
Testis	CDK1	gene:ENSG00000170312:t:60780141-60780202	10:j:60778570-60780141	15	0.777	1.000	junction	17.264
Testis	CDK1	gene:ENSG00000170312:t:60791890-60792053	10:j:60788230-60791890	15	0.962	1.000	junction	17.264
Testis	CDK10	gene:ENSG00000185324:c:89690624-89691443	16:j:89690624-89691443	15	1.000	1.000	junction	103.367
Testis	CDK10	gene:ENSG00000185324:s:89687589-89687815	16:i:89687816-89689251	15	0.580	1.000	intron	103.367
Testis	CDK10	gene:ENSG00000185324:s:89693274-89693326	16:i:89693327-89693397	15	0.884	1.000	intron	103.367
Testis	CDK10	gene:ENSG00000185324:s:89693398-89694040	16:i:89694041-89694172	15	0.765	1.000	intron	103.367
Testis	CDK10	gene:ENSG00000185324:s:89694173-89694454	16:j:89694232-89694665	15	0.515	1.000	junction	103.367
Testis	CDK10	gene:ENSG00000185324:s:89695293-89695345	16:j:89695345-89695595	15	0.854	1.000	junction	103.367
Testis	CDK10	gene:ENSG00000185324:t:89695293-89695345	16:j:89695070-89695293	15	0.932	1.000	junction	103.367
Testis	CDK11A	gene:ENSG00000008128:s:1722708-1722832	1:j:1721711-1722708	15	0.969	1.000	junction	87.872
Testis	CDK11A	gene:ENSG00000008128:t:1722708-1722832	1:j:1722831-1724258	15	0.726	1.000	junction	87.872
Testis	CDK11B	gene:ENSG00000248333:c:1635856-1635937	1:j:1635856-1635937	15	1.000	1.000	junction	71.638
Testis	CDK11B	gene:ENSG00000248333:c:1641113-1641662	1:j:1641113-1641662	15	1.000	1.000	junction	71.638
Testis	CDK11B	gene:ENSG00000248333:c:1641820-1641906	1:j:1641820-1641906	15	1.000	1.000	junction	71.638
Testis	CDK11B	gene:ENSG00000248333:c:1652566-1655369	1:j:1652566-1655369	15	1.000	1.000	junction	71.638
Testis	CDK11B	gene:ENSG00000248333:c:1657498-1658914	1:j:1657498-1658914	15	1.000	1.000	junction	71.638
Testis	CDK11B	gene:ENSG00000248333:s:1636333-1636481	1:j:1636126-1636333	15	0.605	1.000	junction	71.638
Testis	CDK11B	gene:ENSG00000248333:s:1636682-1636853	1:j:1636481-1636682	15	0.661	1.000	junction	71.638
Testis	CDK11B	gene:ENSG00000248333:s:1637081-1637202	1:j:1637004-1637081	15	0.997	1.000	junction	71.638
Testis	CDK11B	gene:ENSG00000248333:s:1637408-1637513	1:j:1637202-1637408	15	0.605	1.000	junction	71.638
Testis	CDK11B	gene:ENSG00000248333:s:1637634-1637883	1:j:1637513-1637762	15	0.626	1.000	junction	71.638
Testis	CDK11B	gene:ENSG00000248333:s:1638500-1638590	1:j:1637883-1638500	15	0.990	1.000	junction	71.638
Testis	CDK11B	gene:ENSG00000248333:s:1640277-1640452	1:j:1638590-1640277	15	0.827	1.000	junction	71.638
Testis	CDK11B	gene:ENSG00000248333:s:1641048-1641113	1:j:1640452-1641048	15	0.802	1.000	junction	71.638
Testis	CDK11B	gene:ENSG00000248333:s:1642347-1642508	1:j:1642001-1642386	15	0.581	1.000	junction	71.638
Testis	CDK11B	gene:ENSG00000248333:s:1649499-1649637	1:j:1645262-1649499	15	0.823	1.000	junction	71.638
Testis	CDK11B	gene:ENSG00000248333:s:1652439-1652566	1:j:1649637-1652439	15	0.830	1.000	junction	71.638
Testis	CDK11B	gene:ENSG00000248333:s:1657375-1657498	1:j:1655484-1657375	15	0.880	1.000	junction	71.638
Testis	CDK11B	gene:ENSG00000248333:t:1636682-1636853	1:j:1636798-1636897	15	0.997	1.000	junction	71.638
Testis	CDK11B	gene:ENSG00000248333:t:1642347-1642508	1:j:1642508-1645126	15	0.832	1.000	junction	71.638
Testis	CDK11B	gene:ENSG00000248333:t:1655369-1655484	1:j:1655484-1657375	15	0.760	1.000	junction	71.638
Testis	CDK12	gene:ENSG00000167258:c:39471763-39490557	17:j:39471763-39490557	15	1.000	1.000	junction	35.460
Testis	CDK12	gene:ENSG00000167258:c:39490733-39492751	17:j:39490733-39492751	15	1.000	1.000	junction	35.460
Testis	CDK12	gene:ENSG00000167258:c:39492890-39494524	17:j:39492890-39494524	15	1.000	1.000	junction	35.460
Testis	CDK12	gene:ENSG00000167258:c:39494694-39501250	17:j:39494694-39501250	15	1.000	1.000	junction	35.460
Testis	CDK12	gene:ENSG00000167258:c:39501439-39509705	17:j:39501439-39509705	15	1.000	1.000	junction	35.460
Testis	CDK12	gene:ENSG00000167258:c:39509761-39511529	17:j:39509761-39511529	15	1.000	1.000	junction	35.460
Testis	CDK12	gene:ENSG00000167258:c:39511630-39515731	17:j:39511630-39515731	15	1.000	1.000	junction	35.460
Testis	CDK12	gene:ENSG00000167258:c:39515808-39517440	17:j:39515808-39517440	15	1.000	1.000	junction	35.460
Testis	CDK12	gene:ENSG00000167258:c:39517556-39519956	17:j:39517556-39519956	15	1.000	1.000	junction	35.460
Testis	CDK12	gene:ENSG00000167258:c:39520087-39524674	17:j:39520087-39524674	15	1.000	1.000	junction	35.460
Testis	CDK12	gene:ENSG00000167258:c:39524885-39525864	17:j:39524885-39525864	15	1.000	1.000	junction	35.460
Testis	CDK12	gene:ENSG00000167258:c:39544360-39546617	17:j:39544360-39546617	14	1.000	0.933	junction	35.460
Testis	CDK12	gene:ENSG00000167258:s:39546617-39546758	17:j:39546758-39547768	15	0.746	1.000	junction	35.460
Testis	CDK12	gene:ENSG00000167258:s:39551038-39551142	17:j:39551142-39556286	15	0.903	1.000	junction	35.460
Testis	CDK12	gene:ENSG00000167258:s:39556286-39556413	17:j:39556413-39564760	15	0.777	1.000	junction	35.460
Testis	CDK12	gene:ENSG00000167258:t:39551038-39551142	17:j:39547830-39551038	14	0.820	0.933	junction	35.460
Testis	CDK12	gene:ENSG00000167258:t:39556286-39556413	17:j:39551142-39556286	15	0.792	1.000	junction	35.460
Testis	CDK12	gene:ENSG00000167258:t:39564760-39564907	17:j:39556413-39564760	15	0.597	1.000	junction	35.460
Testis	CDK13	gene:ENSG00000065883:c:40046025-40047821	7:j:40046025-40047821	14	1.000	0.933	junction	35.969
Testis	CDK13	gene:ENSG00000065883:c:40062927-40063023	7:j:40062927-40063023	15	1.000	1.000	junction	35.969
Testis	CDK13	gene:ENSG00000065883:c:40078121-40078720	7:j:40078121-40078720	15	1.000	1.000	junction	35.969
Testis	CDK13	gene:ENSG00000065883:s:39987599-39988258	7:j:39988258-39997494	15	0.982	1.000	junction	35.969
Testis	CDK13	gene:ENSG00000065883:s:40047821-40049206	7:j:40047877-40062826	14	0.858	0.933	junction	35.969
Testis	CDK13	gene:ENSG00000065883:s:40063023-40063100	7:j:40063100-40078005	15	0.701	1.000	junction	35.969
Testis	CDK13	gene:ENSG00000065883:s:40078836-40078851	7:j:40078851-40088126	15	0.955	1.000	junction	35.969
Testis	CDK13	gene:ENSG00000065883:s:40088126-40088331	7:j:40088331-40092965	15	0.567	1.000	junction	35.969
Testis	CDK13	gene:ENSG00000065883:t:40078005-40078121	7:j:40063100-40078005	15	0.915	1.000	junction	35.969
Testis	CDK13	gene:ENSG00000065883:t:40088126-40088331	7:j:40078851-40088126	15	0.977	1.000	junction	35.969
Testis	CDK14	gene:ENSG00000058091:c:90863269-90899291	7:j:90863269-90899291	13	1.000	0.867	junction	6.399
Testis	CDK14	gene:ENSG00000058091:c:90917724-90955697	7:j:90917724-90955697	15	1.000	1.000	junction	6.399
Testis	CDK14	gene:ENSG00000058091:c:90984241-91045897	7:j:90984241-91045897	13	1.000	0.867	junction	6.399
Testis	CDK14	gene:ENSG00000058091:c:91045960-91079432	7:j:91045960-91079432	14	1.000	0.933	junction	6.399
Testis	CDK14	gene:ENSG00000058091:c:91112681-91118065	7:j:91112681-91118065	14	1.000	0.933	junction	6.399
Testis	CDK14	gene:ENSG00000058091:c:91118208-91207165	7:j:91118208-91207165	13	1.000	0.867	junction	6.399
Testis	CDK14	gene:ENSG00000058091:s:90596497-90596718	7:j:90596718-90604218	14	0.954	0.933	junction	6.399
Testis	CDK14	gene:ENSG00000058091:t:90604218-90604249	7:j:90596718-90604218	14	0.874	0.933	junction	6.399
Testis	CDK16	gene:ENSG00000102225:c:47224890-47224988	X:j:47224890-47224988	15	1.000	1.000	junction	97.842
Testis	CDK16	gene:ENSG00000102225:c:47226703-47226812	X:j:47226703-47226812	15	1.000	1.000	junction	97.842
Testis	CDK16	gene:ENSG00000102225:s:47218233-47218664	X:j:47218664-47223552	14	0.564	0.933	junction	97.842
Testis	CDK16	gene:ENSG00000102225:s:47223749-47223759	X:j:47223759-47224385	15	0.736	1.000	junction	97.842
Testis	CDK16	gene:ENSG00000102225:s:47224385-47224518	X:j:47224518-47224618	15	0.974	1.000	junction	97.842
Testis	CDK16	gene:ENSG00000102225:s:47224988-47225102	X:j:47225102-47225772	15	0.980	1.000	junction	97.842
Testis	CDK16	gene:ENSG00000102225:s:47226096-47226402	X:j:47226402-47226583	15	0.543	1.000	junction	97.842
Testis	CDK16	gene:ENSG00000102225:s:47226994-47227099	X:i:47227100-47227122	15	0.532	1.000	intron	97.842
Testis	CDK16	gene:ENSG00000102225:s:47228204-47228644	X:j:47228644-47228731	15	0.975	1.000	junction	97.842
Testis	CDK16	gene:ENSG00000102225:t:47225965-47226027	X:j:47225866-47225965	15	0.983	1.000	junction	97.842
Testis	CDK16	gene:ENSG00000102225:t:47229020-47229251	X:i:47228992-47229019	15	0.978	1.000	intron	97.842
Testis	CDK17	gene:ENSG00000059758:c:96282599-96283603	12:j:96282599-96283603	15	1.000	1.000	junction	12.246
Testis	CDK17	gene:ENSG00000059758:c:96286148-96286664	12:j:96286148-96286664	15	1.000	1.000	junction	12.246
Testis	CDK17	gene:ENSG00000059758:c:96297332-96297627	12:j:96297332-96297627	14	1.000	0.933	junction	12.246
Testis	CDK17	gene:ENSG00000059758:c:96297721-96298869	12:j:96297721-96298869	14	1.000	0.933	junction	12.246
Testis	CDK17	gene:ENSG00000059758:c:96298983-96300304	12:j:96298983-96300304	14	1.000	0.933	junction	12.246
Testis	CDK17	gene:ENSG00000059758:s:96280424-96280885	12:i:96280280-96280423	15	0.582	1.000	intron	12.246
Testis	CDK17	gene:ENSG00000059758:s:96281739-96282599	12:j:96280885-96282509	15	0.674	1.000	junction	12.246
Testis	CDK17	gene:ENSG00000059758:s:96294999-96295403	12:j:96289287-96294999	15	0.941	1.000	junction	12.246
Testis	CDK17	gene:ENSG00000059758:s:96297270-96297332	12:j:96295122-96297270	13	0.869	0.867	junction	12.246
Testis	CDK19	gene:ENSG00000155111:c:110621370-110622088	6:j:110621370-110622088	14	1.000	0.933	junction	24.550
Testis	CDK19	gene:ENSG00000155111:c:110622166-110622815	6:j:110622166-110622815	15	1.000	1.000	junction	24.550
Testis	CDK19	gene:ENSG00000155111:c:110622912-110623290	6:j:110622912-110623290	15	1.000	1.000	junction	24.550
Testis	CDK19	gene:ENSG00000155111:c:110626845-110627002	6:j:110626845-110627002	15	1.000	1.000	junction	24.550
Testis	CDK19	gene:ENSG00000155111:c:110667574-110670431	6:j:110667574-110670431	15	1.000	1.000	junction	24.550
Testis	CDK19	gene:ENSG00000155111:s:110621104-110621370	6:j:110614666-110621104	15	0.945	1.000	junction	24.550
Testis	CDK19	gene:ENSG00000155111:s:110626776-110626845	6:j:110623362-110626776	15	0.942	1.000	junction	24.550
Testis	CDK19	gene:ENSG00000155111:s:110638649-110638706	6:j:110632161-110638649	14	0.939	0.933	junction	24.550
Testis	CDK19	gene:ENSG00000155111:s:110667434-110667574	6:j:110638706-110667434	14	0.904	0.933	junction	24.550
Testis	CDK19	gene:ENSG00000155111:s:110746126-110746201	6:j:110670541-110746126	15	0.964	1.000	junction	24.550
Testis	CDK19	gene:ENSG00000155111:s:110815009-110815316	6:i:110814125-110815008	15	0.698	1.000	intron	24.550
Testis	CDK19	gene:ENSG00000155111:t:110627002-110627145	6:j:110627145-110632030	14	0.928	0.933	junction	24.550
Testis	CDK19	gene:ENSG00000155111:t:110632030-110632161	6:j:110632161-110638649	14	0.923	0.933	junction	24.550
Testis	CDK19	gene:ENSG00000155111:t:110670431-110670541	6:j:110670541-110746126	15	0.964	1.000	junction	24.550
Testis	CDK19	gene:ENSG00000155111:t:110813159-110814124	6:i:110814125-110815008	15	0.804	1.000	intron	24.550
Testis	CDK2	gene:ENSG00000123374:c:55971247-55971521	12:j:55971247-55971521	15	1.000	1.000	junction	9.956
Testis	CDK2	gene:ENSG00000123374:s:55968778-55968948	12:j:55968948-55969475	13	0.835	0.867	junction	9.956
Testis	CDK2	gene:ENSG00000123374:t:55968049-55968311	12:j:55967934-55968049	15	0.930	1.000	junction	9.956
Testis	CDK20	gene:ENSG00000156345:c:87970897-87971147	9:j:87970897-87971147	15	1.000	1.000	junction	26.582
Testis	CDK20	gene:ENSG00000156345:c:87971335-87973922	9:j:87971335-87973922	15	1.000	1.000	junction	26.582
Testis	CDK20	gene:ENSG00000156345:s:87974372-87974753	9:j:87974035-87974372	15	0.893	1.000	junction	26.582
Testis	CDK20	gene:ENSG00000156345:t:87969194-87969349	9:i:87969350-87969774	15	0.525	1.000	intron	26.582
Testis	CDK2AP1	gene:ENSG00000111328:s:123265193-123265322	12:j:123261803-123265196	15	0.933	1.000	junction	72.714
Testis	CDK2AP1	gene:ENSG00000111328:s:123270887-123271141	12:i:123269240-123270886	13	0.747	0.867	intron	72.714
Testis	CDK2AP1	gene:ENSG00000111328:t:123265193-123265322	12:j:123265322-123267185	15	0.900	1.000	junction	72.714
Testis	CDK2AP1	gene:ENSG00000111328:t:123267185-123268077	12:j:123267282-123271564	15	0.731	1.000	junction	72.714
Testis	CDK2AP2	gene:ENSG00000167797:c:67507497-67507592	11:j:67507497-67507592	15	1.000	1.000	junction	19.488
Testis	CDK2AP2	gene:ENSG00000167797:s:67507053-67507497	11:i:67507013-67507052	15	0.513	1.000	intron	19.488
Testis	CDK3	gene:ENSG00000250506:s:76000906-76000967	17:i:76000968-76001337	14	0.667	0.933	intron	19.533
Testis	CDK4	gene:ENSG00000135446:c:57749317-57749454	12:j:57749317-57749454	15	1.000	1.000	junction	34.544
Testis	CDK4	gene:ENSG00000135446:c:57750765-57750923	12:j:57750765-57750923	15	1.000	1.000	junction	34.544
Testis	CDK4	gene:ENSG00000135446:s:57749182-57749317	12:j:57748617-57749182	15	0.731	1.000	junction	34.544
Testis	CDK4	gene:ENSG00000135446:s:57752175-57752521	12:j:57751736-57752175	15	0.927	1.000	junction	34.544
Testis	CDK4	gene:ENSG00000135446:t:57751207-57751342	12:j:57751342-57751500	15	0.946	1.000	junction	34.544
Testis	CDK4	gene:ENSG00000135446:t:57751712-57751877	12:j:57751736-57752175	15	0.984	1.000	junction	34.544
Testis	CDK5	gene:ENSG00000164885:c:151054095-151054212	7:j:151054095-151054212	15	1.000	1.000	junction	7.633
Testis	CDK5	gene:ENSG00000164885:c:151054292-151054405	7:j:151054292-151054405	15	1.000	1.000	junction	7.633
Testis	CDK5	gene:ENSG00000164885:c:151055096-151055277	7:j:151055096-151055277	14	1.000	0.933	junction	7.633
Testis	CDK5	gene:ENSG00000164885:c:151055373-151055532	7:j:151055373-151055532	14	1.000	0.933	junction	7.633
Testis	CDK5	gene:ENSG00000164885:c:151056636-151056736	7:j:151056636-151056736	13	1.000	0.867	junction	7.633
Testis	CDK5	gene:ENSG00000164885:c:151056796-151056908	7:j:151056796-151056908	15	1.000	1.000	junction	7.633
Testis	CDK5	gene:ENSG00000164885:c:151056975-151057072	7:j:151056975-151057072	15	1.000	1.000	junction	7.633
Testis	CDK5	gene:ENSG00000164885:s:151055027-151055096	7:j:151054465-151055027	15	0.921	1.000	junction	7.633
Testis	CDK5	gene:ENSG00000164885:t:151055489-151055606	7:j:151055606-151055753	14	0.737	0.933	junction	7.633
Testis	CDK5R1	gene:ENSG00000176749:s:32487476-32488086	17:i:32488087-32488246	15	0.906	1.000	intron	8.643
Testis	CDK5RAP1	gene:ENSG00000101391:s:33366859-33367008	20:j:33360491-33366859	15	0.955	1.000	junction	35.731
Testis	CDK5RAP1	gene:ENSG00000101391:s:33370499-33370629	20:j:33367008-33370499	15	0.980	1.000	junction	35.731
Testis	CDK5RAP1	gene:ENSG00000101391:s:33385650-33385770	20:j:33379691-33385650	15	0.963	1.000	junction	35.731
Testis	CDK5RAP1	gene:ENSG00000101391:s:33392142-33392242	20:j:33387533-33392142	13	0.827	0.867	junction	35.731
Testis	CDK5RAP1	gene:ENSG00000101391:t:33358839-33359123	20:j:33359123-33360351	15	0.791	1.000	junction	35.731
Testis	CDK5RAP1	gene:ENSG00000101391:t:33373601-33374212	20:j:33374212-33379461	15	0.869	1.000	junction	35.731
Testis	CDK5RAP1	gene:ENSG00000101391:t:33379461-33379691	20:j:33379691-33385650	15	0.788	1.000	junction	35.731
Testis	CDK5RAP1	gene:ENSG00000101391:t:33385650-33385770	20:j:33385770-33387323	15	0.901	1.000	junction	35.731
Testis	CDK5RAP1	gene:ENSG00000101391:t:33392142-33392242	20:j:33392242-33394032	15	0.926	1.000	junction	35.731
Testis	CDK5RAP2	gene:ENSG00000136861:c:120408468-120409127	9:j:120408468-120409127	15	1.000	1.000	junction	47.209
Testis	CDK5RAP2	gene:ENSG00000136861:c:120409316-120411358	9:j:120409316-120411358	15	1.000	1.000	junction	47.209
Testis	CDK5RAP2	gene:ENSG00000136861:c:120411474-120415040	9:j:120411474-120415040	15	1.000	1.000	junction	47.209
Testis	CDK5RAP2	gene:ENSG00000136861:c:120415159-120419788	9:j:120415159-120419788	15	1.000	1.000	junction	47.209
Testis	CDK5RAP2	gene:ENSG00000136861:c:120419960-120422693	9:j:120419960-120422693	15	1.000	1.000	junction	47.209
Testis	CDK5RAP2	gene:ENSG00000136861:c:120422741-120437295	9:j:120422741-120437295	15	1.000	1.000	junction	47.209
Testis	CDK5RAP2	gene:ENSG00000136861:c:120437527-120439399	9:j:120437527-120439399	15	1.000	1.000	junction	47.209
Testis	CDK5RAP2	gene:ENSG00000136861:c:120443742-120447895	9:j:120443742-120447895	15	1.000	1.000	junction	47.209
Testis	CDK5RAP2	gene:ENSG00000136861:c:120467997-120470111	9:j:120467997-120470111	15	1.000	1.000	junction	47.209
Testis	CDK5RAP2	gene:ENSG00000136861:c:120487437-120491307	9:j:120487437-120491307	14	1.000	0.933	junction	47.209
Testis	CDK5RAP2	gene:ENSG00000136861:c:120518645-120524986	9:j:120518645-120524986	15	1.000	1.000	junction	47.209
Testis	CDK5RAP2	gene:ENSG00000136861:c:120525078-120527806	9:j:120525078-120527806	15	1.000	1.000	junction	47.209
Testis	CDK5RAP2	gene:ENSG00000136861:c:120527925-120528744	9:j:120527925-120528744	15	1.000	1.000	junction	47.209
Testis	CDK5RAP2	gene:ENSG00000136861:c:120545790-120550792	9:j:120545790-120550792	15	1.000	1.000	junction	47.209
Testis	CDK5RAP2	gene:ENSG00000136861:c:120550902-120568321	9:j:120550902-120568321	15	1.000	1.000	junction	47.209
Testis	CDK5RAP2	gene:ENSG00000136861:s:120389741-120390277	9:j:120389292-120389741	15	0.713	1.000	junction	47.209
Testis	CDK5RAP2	gene:ENSG00000136861:s:120394512-120394638	9:j:120389787-120394512	15	0.867	1.000	junction	47.209
Testis	CDK5RAP2	gene:ENSG00000136861:s:120400742-120401019	9:j:120394638-120400742	15	0.952	1.000	junction	47.209
Testis	CDK5RAP2	gene:ENSG00000136861:s:120404036-120404113	9:j:120403071-120404036	15	0.898	1.000	junction	47.209
Testis	CDK5RAP2	gene:ENSG00000136861:s:120408347-120408468	9:j:120407248-120408347	15	0.688	1.000	junction	47.209
Testis	CDK5RAP2	gene:ENSG00000136861:s:120443620-120443742	9:j:120439972-120443620	15	0.732	1.000	junction	47.209
Testis	CDK5RAP2	gene:ENSG00000136861:s:120458450-120458622	9:j:120453873-120458450	15	0.935	1.000	junction	47.209
Testis	CDK5RAP2	gene:ENSG00000136861:s:120467860-120467997	9:j:120460667-120467860	14	0.819	0.933	junction	47.209
Testis	CDK5RAP2	gene:ENSG00000136861:s:120477350-120477450	9:j:120471878-120477350	15	0.895	1.000	junction	47.209
Testis	CDK5RAP2	gene:ENSG00000136861:s:120536372-120536526	9:j:120530140-120536372	15	0.934	1.000	junction	47.209
Testis	CDK5RAP2	gene:ENSG00000136861:s:120571747-120572041	9:j:120568388-120571974	15	0.925	1.000	junction	47.209
Testis	CDK5RAP2	gene:ENSG00000136861:t:120402806-120403071	9:j:120403071-120404036	15	0.614	1.000	junction	47.209
Testis	CDK5RAP2	gene:ENSG00000136861:t:120404036-120404113	9:j:120404113-120407012	15	0.649	1.000	junction	47.209
Testis	CDK5RAP2	gene:ENSG00000136861:t:120447895-120448126	9:j:120448126-120453456	15	0.927	1.000	junction	47.209
Testis	CDK5RAP2	gene:ENSG00000136861:t:120458450-120458622	9:j:120458622-120460572	14	0.799	0.933	junction	47.209
Testis	CDK5RAP2	gene:ENSG00000136861:t:120491307-120491477	9:j:120491477-120518427	14	0.816	0.933	junction	47.209
Testis	CDK5RAP2	gene:ENSG00000136861:t:120528744-120528797	9:j:120528797-120529978	15	0.930	1.000	junction	47.209
Testis	CDK5RAP3	gene:ENSG00000108465:s:47971008-47971152	17:i:47971153-47971155	15	0.534	1.000	intron	260.921
Testis	CDK5RAP3	gene:ENSG00000108465:s:47971156-47971171	17:i:47971172-47971210	15	0.988	1.000	intron	260.921
Testis	CDK5RAP3	gene:ENSG00000108465:s:47971211-47971309	17:i:47971310-47971361	15	0.969	1.000	intron	260.921
Testis	CDK5RAP3	gene:ENSG00000108465:s:47974400-47974575	17:i:47974576-47974580	15	0.655	1.000	intron	260.921
Testis	CDK5RAP3	gene:ENSG00000108465:s:47981437-47981459	17:i:47981460-47981586	15	0.949	1.000	intron	260.921
Testis	CDK5RAP3	gene:ENSG00000108465:t:47971362-47971407	17:j:47971152-47971362	14	0.680	0.933	junction	260.921
Testis	CDK5RAP3	gene:ENSG00000108465:t:47975023-47975098	17:i:47974790-47975022	15	0.995	1.000	intron	260.921
Testis	CDK5RAP3	gene:ENSG00000108465:t:47975159-47975337	17:i:47975099-47975158	15	0.814	1.000	intron	260.921
Testis	CDK6	gene:ENSG00000105810:c:92615286-92618072	7:j:92615286-92618072	14	1.000	0.933	junction	12.757
Testis	CDK6	gene:ENSG00000105810:t:92618072-92618277	7:j:92618207-92623036	15	0.985	1.000	junction	12.757
Testis	CDK7	gene:ENSG00000134058:s:69235117-69235495	5:j:69235453-69252418	15	0.952	1.000	junction	40.159
Testis	CDK7	gene:ENSG00000134058:s:69252418-69252451	5:j:69252451-69254602	15	0.927	1.000	junction	40.159
Testis	CDK7	gene:ENSG00000134058:s:69254602-69254669	5:j:69254669-69255460	15	0.922	1.000	junction	40.159
Testis	CDK7	gene:ENSG00000134058:s:69258043-69258153	5:j:69258153-69259818	15	0.978	1.000	junction	40.159
Testis	CDK7	gene:ENSG00000134058:s:69269207-69269293	5:j:69269293-69272892	15	0.940	1.000	junction	40.159
Testis	CDK7	gene:ENSG00000134058:s:69272892-69273041	5:j:69273041-69276543	15	0.921	1.000	junction	40.159
Testis	CDK7	gene:ENSG00000134058:t:69235117-69235495	5:j:69235041-69235394	15	0.823	1.000	junction	40.159
Testis	CDK7	gene:ENSG00000134058:t:69252418-69252451	5:j:69235453-69252418	15	0.980	1.000	junction	40.159
Testis	CDK7	gene:ENSG00000134058:t:69254602-69254669	5:j:69252451-69254602	15	0.946	1.000	junction	40.159
Testis	CDK7	gene:ENSG00000134058:t:69258043-69258153	5:j:69255528-69258043	15	0.918	1.000	junction	40.159
Testis	CDK7	gene:ENSG00000134058:t:69262205-69262304	5:j:69259936-69262205	15	0.895	1.000	junction	40.159
Testis	CDK8	gene:ENSG00000132964:c:26254769-26337567	13:j:26254769-26337567	13	1.000	0.867	junction	16.401
Testis	CDK8	gene:ENSG00000132964:c:26337642-26349072	13:j:26337642-26349072	15	1.000	1.000	junction	16.401
Testis	CDK8	gene:ENSG00000132964:c:26349182-26353740	13:j:26349182-26353740	15	1.000	1.000	junction	16.401
Testis	CDK8	gene:ENSG00000132964:c:26396354-26397153	13:j:26396354-26397153	15	1.000	1.000	junction	16.401
Testis	CDK8	gene:ENSG00000132964:c:26400550-26401269	13:j:26400550-26401269	15	1.000	1.000	junction	16.401
Testis	CDK8	gene:ENSG00000132964:s:26353740-26353880	13:j:26353880-26382814	14	0.697	0.933	junction	16.401
Testis	CDK8	gene:ENSG00000132964:s:26385211-26385342	13:j:26385342-26393367	15	0.783	1.000	junction	16.401
Testis	CDK8	gene:ENSG00000132964:s:26397153-26397225	13:j:26397225-26400453	15	0.894	1.000	junction	16.401
Testis	CDK8	gene:ENSG00000132964:s:26401269-26401347	13:j:26401347-26401466	15	0.742	1.000	junction	16.401
Testis	CDK8	gene:ENSG00000132964:s:26401466-26401624	13:j:26401624-26403956	15	0.850	1.000	junction	16.401
Testis	CDK8	gene:ENSG00000132964:t:26396217-26396354	13:j:26393510-26396285	15	0.854	1.000	junction	16.401
Testis	CDK9	gene:ENSG00000136807:c:127786240-127786701	9:j:127786240-127786701	15	1.000	1.000	junction	77.399
Testis	CDK9	gene:ENSG00000136807:c:127788113-127788214	9:j:127788113-127788214	15	1.000	1.000	junction	77.399
Testis	CDK9	gene:ENSG00000136807:s:127786701-127786782	9:j:127786782-127787518	15	0.786	1.000	junction	77.399
Testis	CDK9	gene:ENSG00000136807:s:127787500-127787608	9:j:127787608-127787947	15	0.639	1.000	junction	77.399
Testis	CDK9	gene:ENSG00000136807:s:127788422-127788692	9:j:127788692-127789178	15	0.727	1.000	junction	77.399
Testis	CDKAL1	gene:ENSG00000145996:c:21201274-21230848	6:j:21201274-21230848	14	1.000	0.933	junction	6.022
Testis	CDKAL1	gene:ENSG00000145996:s:21065048-21065228	6:j:21065228-21108401	13	0.876	0.867	junction	6.022
Testis	CDKL2	gene:ENSG00000138769:c:75591925-75592146	4:j:75591925-75592146	14	1.000	0.933	junction	12.926
Testis	CDKL2	gene:ENSG00000138769:c:75596340-75596935	4:j:75596340-75596935	14	1.000	0.933	junction	12.926
Testis	CDKL2	gene:ENSG00000138769:c:75597236-75598077	4:j:75597236-75598077	14	1.000	0.933	junction	12.926
Testis	CDKL2	gene:ENSG00000138769:c:75598212-75600281	4:j:75598212-75600281	15	1.000	1.000	junction	12.926
Testis	CDKL2	gene:ENSG00000138769:c:75600369-75603817	4:j:75600369-75603817	14	1.000	0.933	junction	12.926
Testis	CDKL2	gene:ENSG00000138769:c:75605634-75607183	4:j:75605634-75607183	13	1.000	0.867	junction	12.926
Testis	CDKL2	gene:ENSG00000138769:c:75607361-75614255	4:j:75607361-75614255	14	1.000	0.933	junction	12.926
Testis	CDKL2	gene:ENSG00000138769:c:75614449-75625821	4:j:75614449-75625821	13	1.000	0.867	junction	12.926
Testis	CDKL2	gene:ENSG00000138769:c:75626017-75630042	4:j:75626017-75630042	13	1.000	0.867	junction	12.926
Testis	CDKL2	gene:ENSG00000138769:s:75581810-75581898	4:j:75579178-75581810	14	0.833	0.933	junction	12.926
Testis	CDKL2	gene:ENSG00000138769:s:75596080-75596340	4:j:75592269-75596247	14	0.829	0.933	junction	12.926
Testis	CDKL2	gene:ENSG00000138769:t:75581810-75581898	4:j:75581898-75591819	14	0.873	0.933	junction	12.926
Testis	CDKL3	gene:ENSG00000006837:s:134302590-134302687	5:j:134298710-134302590	14	0.525	0.933	junction	28.005
Testis	CDKL3	gene:ENSG00000006837:t:134298419-134298710	5:j:134298710-134302590	14	0.717	0.933	junction	28.005
Testis	CDKL5	gene:ENSG00000008086:c:18628587-18646007	X:j:18628587-18646007	14	1.000	0.933	junction	8.236
Testis	CDKL5	gene:ENSG00000008086:c:18646090-18650410	X:j:18646090-18650410	14	1.000	0.933	junction	8.236
Testis	CDKL5	gene:ENSG00000008086:c:18650592-18653432	X:j:18650592-18653432	14	1.000	0.933	junction	8.236
Testis	CDKN1A	gene:ENSG00000124762:s:36678658-36678939	6:j:36678798-36684097	15	0.822	1.000	junction	49.357
Testis	CDKN1A	gene:ENSG00000124762:s:36684097-36684546	6:j:36684546-36685751	15	0.753	1.000	junction	49.357
Testis	CDKN1A	gene:ENSG00000124762:t:36684097-36684546	6:j:36678798-36684097	15	0.863	1.000	junction	49.357
Testis	CDKN1B	gene:ENSG00000111276:s:12717124-12718314	12:j:12718314-12718825	15	0.731	1.000	junction	31.309
Testis	CDKN1B	gene:ENSG00000111276:s:12718825-12718954	12:j:12718954-12721036	15	0.863	1.000	junction	31.309
Testis	CDKN2AIP	gene:ENSG00000168564:c:183445069-183445535	4:j:183445069-183445535	15	1.000	1.000	junction	25.323
Testis	CDKN2AIP	gene:ENSG00000168564:s:183445535-183446021	4:j:183445665-183446088	15	0.524	1.000	junction	25.323
Testis	CDKN2AIP	gene:ENSG00000168564:s:183446088-183446759	4:i:183446760-183447789	15	0.954	1.000	intron	25.323
Testis	CDKN2AIPNL	gene:ENSG00000237190:s:134409903-134410002	5:j:134402926-134409903	15	0.940	1.000	junction	24.632
Testis	CDKN2AIPNL	gene:ENSG00000237190:s:134411616-134411898	5:j:134410002-134411616	15	0.659	1.000	junction	24.632
Testis	CDKN2C	gene:ENSG00000123080:s:50969944-50970497	1:j:50970497-50973893	15	0.856	1.000	junction	5.062
Testis	CDKN2D	gene:ENSG00000129355:c:10568668-10568947	19:j:10568668-10568947	15	1.000	1.000	junction	46.713
Testis	CDKN2D	gene:ENSG00000129355:s:10568513-10568668	19:j:10567417-10568513	15	0.828	1.000	junction	46.713
Testis	CDKN3	gene:ENSG00000100526:c:54408789-54411484	14:j:54408789-54411484	15	1.000	1.000	junction	266.565
Testis	CDKN3	gene:ENSG00000100526:s:54396849-54397077	14:j:54397077-54399894	15	0.905	1.000	junction	266.565
Testis	CDKN3	gene:ENSG00000100526:s:54411484-54411706	14:j:54411706-54415899	15	0.992	1.000	junction	266.565
Testis	CDKN3	gene:ENSG00000100526:s:54417848-54417951	14:j:54417951-54419992	15	0.978	1.000	junction	266.565
Testis	CDKN3	gene:ENSG00000100526:t:54401524-54401579	14:j:54399976-54401524	15	0.967	1.000	junction	266.565
Testis	CDKN3	gene:ENSG00000100526:t:54408745-54408789	14:j:54401579-54408745	15	0.992	1.000	junction	266.565
Testis	CDKN3	gene:ENSG00000100526:t:54417848-54417951	14:j:54415930-54417848	15	0.958	1.000	junction	266.565
Testis	CDKN3	gene:ENSG00000100526:t:54419992-54420218	14:j:54417951-54419992	15	0.981	1.000	junction	266.565
Testis	CDNF	gene:ENSG00000185267:c:14825620-14828145	10:j:14825620-14828145	15	1.000	1.000	junction	30.775
Testis	CDNF	gene:ENSG00000185267:s:14825479-14825620	10:j:14820158-14825479	15	0.938	1.000	junction	30.775
Testis	CDNF	gene:ENSG00000185267:t:14828145-14828272	10:j:14828272-14834217	14	0.732	0.933	junction	30.775
Testis	CDO1	gene:ENSG00000129596:s:115806349-115806518	5:j:115805462-115806349	15	0.792	1.000	junction	12.333
Testis	CDO1	gene:ENSG00000129596:s:115811161-115811315	5:j:115806518-115811161	15	0.859	1.000	junction	12.333
Testis	CDO1	gene:ENSG00000129596:s:115813181-115813258	5:j:115811315-115813181	15	0.869	1.000	junction	12.333
Testis	CDO1	gene:ENSG00000129596:s:115816228-115816954	5:j:115813258-115816228	15	0.821	1.000	junction	12.333
Testis	CDO1	gene:ENSG00000129596:t:115806349-115806518	5:j:115806518-115811161	15	0.957	1.000	junction	12.333
Testis	CDO1	gene:ENSG00000129596:t:115813181-115813258	5:j:115813258-115816228	15	0.672	1.000	junction	12.333
Testis	CDR2	gene:ENSG00000140743:c:22349443-22349701	16:j:22349443-22349701	15	1.000	1.000	junction	54.153
Testis	CDR2	gene:ENSG00000140743:s:22349156-22349443	16:j:22347823-22349279	15	0.764	1.000	junction	54.153
Testis	CDR2	gene:ENSG00000140743:s:22374231-22374617	16:j:22365014-22374231	15	0.924	1.000	junction	54.153
Testis	CDR2	gene:ENSG00000140743:t:22349701-22349849	16:j:22349849-22364902	15	0.945	1.000	junction	54.153
Testis	CDR2	gene:ENSG00000140743:t:22364902-22365014	16:j:22365014-22374231	15	0.951	1.000	junction	54.153
Testis	CDR2L	gene:ENSG00000109089:c:74999616-75001341	17:j:74999616-75001341	15	1.000	1.000	junction	9.161
Testis	CDR2L	gene:ENSG00000109089:s:75001341-75001489	17:j:75001489-75002064	15	0.701	1.000	junction	9.161
Testis	CDR2L	gene:ENSG00000109089:s:75002064-75002232	17:j:75002228-75003183	14	0.501	0.933	junction	9.161
Testis	CDR2L	gene:ENSG00000109089:t:74999504-74999616	17:j:74988122-74999504	13	0.916	0.867	junction	9.161
Testis	CDRT1	gene:ENSG00000241322:c:15593495-15594748	17:j:15593495-15594748	14	1.000	0.933	junction	14.473
Testis	CDRT15	gene:ENSG00000223510:c:14236011-14236282	17:j:14236011-14236282	14	1.000	0.933	junction	23.314
Testis	CDRT15L2	gene:ENSG00000214819:c:20580008-20580149	17:j:20580008-20580149	14	1.000	0.933	junction	24.439
Testis	CDRT15P1	gene:ENSG00000141028:s:14024514-14024775	17:j:14024775-14024917	14	0.588	0.933	junction	12.127
Testis	CDRT15P2	gene:ENSG00000227255:c:15764967-15765108	17:j:15764967-15765108	14	1.000	0.933	junction	4.014
Testis	CDS1	gene:ENSG00000163624:c:84640990-84643024	4:j:84640990-84643024	14	1.000	0.933	junction	5.790
Testis	CDS1	gene:ENSG00000163624:c:84643143-84645222	4:j:84643143-84645222	13	1.000	0.867	junction	5.790
Testis	CDS1	gene:ENSG00000163624:t:84640838-84640990	4:j:84638992-84640838	13	0.932	0.867	junction	5.790
Testis	CDS2	gene:ENSG00000101290:c:5175279-5176648	20:j:5175279-5176648	15	1.000	1.000	junction	17.836
Testis	CDS2	gene:ENSG00000101290:c:5176745-5178817	20:j:5176745-5178817	15	1.000	1.000	junction	17.836
Testis	CDS2	gene:ENSG00000101290:c:5184945-5185758	20:j:5184945-5185758	15	1.000	1.000	junction	17.836
Testis	CDS2	gene:ENSG00000101290:s:5126786-5127149	20:j:5127149-5173523	15	0.926	1.000	junction	17.836
Testis	CDS2	gene:ENSG00000101290:s:5178817-5178956	20:j:5178956-5182387	15	0.863	1.000	junction	17.836
Testis	CDS2	gene:ENSG00000101290:s:5182965-5183178	20:j:5183143-5184858	15	0.759	1.000	junction	17.836
Testis	CDS2	gene:ENSG00000101290:s:5186654-5187879	20:j:5186839-5189067	15	0.956	1.000	junction	17.836
Testis	CDS2	gene:ENSG00000101290:s:5189067-5189186	20:j:5189186-5189735	15	0.682	1.000	junction	17.836
Testis	CDS2	gene:ENSG00000101290:t:5173523-5173659	20:j:5127149-5173523	15	0.962	1.000	junction	17.836
Testis	CDS2	gene:ENSG00000101290:t:5175183-5175652	20:j:5173659-5175183	15	0.977	1.000	junction	17.836
Testis	CDS2	gene:ENSG00000101290:t:5182965-5183178	20:j:5182445-5183061	15	0.796	1.000	junction	17.836
Testis	CDT1	gene:ENSG00000167513:c:88805637-88805724	16:j:88805637-88805724	13	1.000	0.867	junction	5.230
Testis	CDT1	gene:ENSG00000167513:c:88807203-88807281	16:j:88807203-88807281	15	1.000	1.000	junction	5.230
Testis	CDT1	gene:ENSG00000167513:c:88807482-88808115	16:j:88807482-88808115	14	1.000	0.933	junction	5.230
Testis	CDT1	gene:ENSG00000167513:s:88806486-88806674	16:j:88806674-88807051	15	0.946	1.000	junction	5.230
Testis	CDV3	gene:ENSG00000091527:s:133575039-133575115	3:j:133575115-133584002	15	0.895	1.000	junction	114.587
Testis	CDV3	gene:ENSG00000091527:s:133584002-133584150	3:j:133584150-133586563	15	0.937	1.000	junction	114.587
Testis	CDV3	gene:ENSG00000091527:t:133575039-133575115	3:j:133574284-133575039	15	0.536	1.000	junction	114.587
Testis	CDV3	gene:ENSG00000091527:t:133587896-133588052	3:j:133586722-133587896	15	0.610	1.000	junction	114.587
Testis	CDV3	gene:ENSG00000091527:t:133588353-133590261	3:i:133588053-133588352	15	0.730	1.000	intron	114.587
Testis	CDYL	gene:ENSG00000153046:c:4935771-4937565	6:j:4935771-4937565	13	1.000	0.867	junction	11.727
Testis	CDYL	gene:ENSG00000153046:c:4937737-4943546	6:j:4937737-4943546	15	1.000	1.000	junction	11.727
Testis	CDYL	gene:ENSG00000153046:s:4706159-4706251	6:j:4706251-4715741	14	0.810	0.933	junction	11.727
Testis	CDYL	gene:ENSG00000153046:s:4943546-4943813	6:j:4943756-4952266	15	0.794	1.000	junction	11.727
Testis	CDYL	gene:ENSG00000153046:s:4952266-4952409	6:j:4952409-4953898	15	0.685	1.000	junction	11.727
Testis	CDYL	gene:ENSG00000153046:t:4935515-4935771	6:j:4892379-4935515	13	0.831	0.867	junction	11.727
Testis	CDYL2	gene:ENSG00000166446:c:80608235-80612626	16:j:80608235-80612626	14	1.000	0.933	junction	8.256
Testis	CDYL2	gene:ENSG00000166446:c:80620935-80633019	16:j:80620935-80633019	13	1.000	0.867	junction	8.256
Testis	CDYL2	gene:ENSG00000166446:c:80633236-80684538	16:j:80633236-80684538	13	1.000	0.867	junction	8.256
Testis	CDYL2	gene:ENSG00000166446:s:80608092-80608235	16:j:80604546-80608092	14	0.824	0.933	junction	8.256
Testis	CEACAM19	gene:ENSG00000186567:c:44680334-44681227	19:j:44680334-44681227	14	1.000	0.933	junction	19.948
Testis	CEACAM19	gene:ENSG00000186567:c:44681312-44682567	19:j:44681312-44682567	15	1.000	1.000	junction	19.948
Testis	CEACAM19	gene:ENSG00000186567:s:44671452-44671986	19:i:44671987-44672477	15	0.675	1.000	intron	19.948
Testis	CEACAM19	gene:ENSG00000186567:s:44672478-44672964	19:j:44672964-44673712	15	0.576	1.000	junction	19.948
Testis	CEACAM19	gene:ENSG00000186567:s:44676271-44676421	19:j:44676421-44678853	15	0.796	1.000	junction	19.948
Testis	CEACAM19	gene:ENSG00000186567:s:44682567-44682620	19:j:44682620-44683437	15	0.736	1.000	junction	19.948
Testis	CEACAM19	gene:ENSG00000186567:t:44680288-44680334	19:j:44678936-44680288	15	0.882	1.000	junction	19.948
Testis	CEBPG	gene:ENSG00000153879:t:33379141-33382686	19:j:33373895-33379144	15	0.611	1.000	junction	13.528
Testis	CEBPZ	gene:ENSG00000115816:c:37203008-37210999	2:j:37203008-37210999	15	1.000	1.000	junction	55.952
Testis	CEBPZ	gene:ENSG00000115816:c:37211082-37211843	2:j:37211082-37211843	15	1.000	1.000	junction	55.952
Testis	CEBPZ	gene:ENSG00000115816:c:37213961-37214886	2:j:37213961-37214886	15	1.000	1.000	junction	55.952
Testis	CEBPZ	gene:ENSG00000115816:c:37216208-37216316	2:j:37216208-37216316	15	1.000	1.000	junction	55.952
Testis	CEBPZ	gene:ENSG00000115816:c:37216418-37216984	2:j:37216418-37216984	15	1.000	1.000	junction	55.952
Testis	CEBPZ	gene:ENSG00000115816:c:37217037-37220385	2:j:37217037-37220385	15	1.000	1.000	junction	55.952
Testis	CEBPZ	gene:ENSG00000115816:c:37220473-37222380	2:j:37220473-37222380	15	1.000	1.000	junction	55.952
Testis	CEBPZ	gene:ENSG00000115816:c:37222563-37223170	2:j:37222563-37223170	15	1.000	1.000	junction	55.952
Testis	CEBPZ	gene:ENSG00000115816:c:37229036-37231412	2:j:37229036-37231412	15	1.000	1.000	junction	55.952
Testis	CEBPZ	gene:ENSG00000115816:s:37202706-37202865	2:j:37201903-37202784	15	0.651	1.000	junction	55.952
Testis	CEBPZ	gene:ENSG00000115816:s:37202950-37203008	2:j:37202865-37202950	15	0.513	1.000	junction	55.952
Testis	CEBPZ	gene:ENSG00000115816:s:37213864-37213961	2:j:37212392-37213864	15	0.866	1.000	junction	55.952
Testis	CEBPZ	gene:ENSG00000115816:s:37216140-37216208	2:j:37214952-37216140	15	0.818	1.000	junction	55.952
Testis	CEBPZ	gene:ENSG00000115816:s:37227544-37229036	2:j:37223401-37227544	15	0.934	1.000	junction	55.952
Testis	CEBPZ	gene:ENSG00000115816:t:37211843-37212108	2:j:37212039-37212335	15	0.996	1.000	junction	55.952
Testis	CEBPZOS	gene:ENSG00000218739:c:37201092-37201642	2:j:37201092-37201642	15	1.000	1.000	junction	34.383
Testis	CEBPZOS	gene:ENSG00000218739:s:37196488-37196520	2:j:37196520-37199704	15	0.757	1.000	junction	34.383
Testis	CEBPZOS	gene:ENSG00000218739:s:37201642-37201726	2:i:37201727-37201862	15	0.715	1.000	intron	34.383
Testis	CEBPZOS	gene:ENSG00000218739:t:37201048-37201092	2:j:37199819-37201048	15	0.973	1.000	junction	34.383
Testis	CEBPZOS	gene:ENSG00000218739:t:37204304-37204741	2:i:37203496-37204303	15	0.785	1.000	intron	34.383
Testis	CECR2	gene:ENSG00000099954:c:17552142-17552835	22:j:17552142-17552835	15	1.000	1.000	junction	3.619
Testis	CEL	gene:ENSG00000170835:s:133069056-133069259	9:j:133069259-133070461	14	0.824	0.933	junction	2.980
Testis	CELF1	gene:ENSG00000149187:c:47473231-47475336	11:j:47473231-47475336	15	1.000	1.000	junction	31.654
Testis	CELF1	gene:ENSG00000149187:c:47487241-47488837	11:j:47487241-47488837	15	1.000	1.000	junction	31.654
Testis	CELF1	gene:ENSG00000149187:s:47478877-47478952	11:j:47477425-47478877	14	0.631	0.933	junction	31.654
Testis	CELF1	gene:ENSG00000149187:s:47484389-47484523	11:j:47483532-47484389	14	0.944	0.933	junction	31.654
Testis	CELF1	gene:ENSG00000149187:s:47486750-47486799	11:j:47484523-47486750	15	0.934	1.000	junction	31.654
Testis	CELF1	gene:ENSG00000149187:t:47465933-47468891	11:i:47468892-47470293	15	0.725	1.000	intron	31.654
Testis	CELF1	gene:ENSG00000149187:t:47470294-47470889	11:i:47470890-47471997	15	0.831	1.000	intron	31.654
Testis	CELF1	gene:ENSG00000149187:t:47482442-47482856	11:j:47482856-47483453	15	0.966	1.000	junction	31.654
Testis	CELF2	gene:ENSG00000048740:s:11321189-11321386	10:j:11321386-11325836	15	0.822	1.000	junction	11.091
Testis	CELF2	gene:ENSG00000048740:s:11325836-11325979	10:j:11325979-11328926	15	0.858	1.000	junction	11.091
Testis	CELF2	gene:ENSG00000048740:t:11320857-11320898	10:i:11320312-11320856	14	0.963	0.933	intron	11.091
Testis	CELF3	gene:ENSG00000159409:s:151705822-151705965	1:j:151705168-151705822	13	0.708	0.867	junction	7.209
Testis	CELF5	gene:ENSG00000161082:s:3285942-3286025	19:j:3286025-3290272	13	0.691	0.867	junction	8.132
Testis	CELF5	gene:ENSG00000161082:s:3290231-3290374	19:j:3290374-3293319	15	0.896	1.000	junction	8.132
Testis	CELF5	gene:ENSG00000161082:s:3293204-3293486	19:i:3293487-3295043	15	0.553	1.000	intron	8.132
Testis	CELF5	gene:ENSG00000161082:t:3290231-3290374	19:j:3286025-3290272	13	0.616	0.867	junction	8.132
Testis	CELF5	gene:ENSG00000161082:t:3296758-3297076	19:i:3296337-3296757	15	0.738	1.000	intron	8.132
Testis	CELSR2	gene:ENSG00000143126:c:109261264-109261513	1:j:109261264-109261513	14	1.000	0.933	junction	23.042
Testis	CELSR2	gene:ENSG00000143126:c:109264365-109264454	1:j:109264365-109264454	13	1.000	0.867	junction	23.042
Testis	CELSR2	gene:ENSG00000143126:c:109264628-109264868	1:j:109264628-109264868	14	1.000	0.933	junction	23.042
Testis	CELSR2	gene:ENSG00000143126:c:109265009-109265191	1:j:109265009-109265191	14	1.000	0.933	junction	23.042
Testis	CELSR2	gene:ENSG00000143126:c:109265311-109265735	1:j:109265311-109265735	15	1.000	1.000	junction	23.042
Testis	CELSR2	gene:ENSG00000143126:c:109265918-109266105	1:j:109265918-109266105	14	1.000	0.933	junction	23.042
Testis	CELSR2	gene:ENSG00000143126:c:109267642-109267851	1:j:109267642-109267851	15	1.000	1.000	junction	23.042
Testis	CELSR2	gene:ENSG00000143126:c:109268764-109268880	1:j:109268764-109268880	15	1.000	1.000	junction	23.042
Testis	CELSR2	gene:ENSG00000143126:c:109269008-109269110	1:j:109269008-109269110	15	1.000	1.000	junction	23.042
Testis	CELSR2	gene:ENSG00000143126:c:109269290-109269424	1:j:109269290-109269424	15	1.000	1.000	junction	23.042
Testis	CELSR2	gene:ENSG00000143126:c:109269591-109269694	1:j:109269591-109269694	15	1.000	1.000	junction	23.042
Testis	CELSR2	gene:ENSG00000143126:c:109269820-109269933	1:j:109269820-109269933	15	1.000	1.000	junction	23.042
Testis	CELSR2	gene:ENSG00000143126:c:109270600-109270927	1:j:109270600-109270927	15	1.000	1.000	junction	23.042
Testis	CELSR2	gene:ENSG00000143126:c:109271039-109271217	1:j:109271039-109271217	15	1.000	1.000	junction	23.042
Testis	CELSR2	gene:ENSG00000143126:c:109271296-109271386	1:j:109271296-109271386	15	1.000	1.000	junction	23.042
Testis	CELSR2	gene:ENSG00000143126:c:109271512-109271600	1:j:109271512-109271600	15	1.000	1.000	junction	23.042
Testis	CELSR2	gene:ENSG00000143126:c:109271722-109272278	1:j:109271722-109272278	15	1.000	1.000	junction	23.042
Testis	CELSR2	gene:ENSG00000143126:c:109272405-109272640	1:j:109272405-109272640	15	1.000	1.000	junction	23.042
Testis	CELSR2	gene:ENSG00000143126:c:109272728-109272833	1:j:109272728-109272833	15	1.000	1.000	junction	23.042
Testis	CELSR2	gene:ENSG00000143126:c:109273027-109273166	1:j:109273027-109273166	15	1.000	1.000	junction	23.042
Testis	CELSR2	gene:ENSG00000143126:s:109266105-109266439	1:j:109266206-109267548	14	0.612	0.933	junction	23.042
Testis	CELSR2	gene:ENSG00000143126:s:109267851-109268060	1:j:109268060-109268581	14	0.585	0.933	junction	23.042
Testis	CELSR2	gene:ENSG00000143126:s:109269933-109270133	1:j:109270133-109270426	15	0.508	1.000	junction	23.042
Testis	CELSR2	gene:ENSG00000143126:s:109273166-109273336	1:j:109273336-109273436	15	0.961	1.000	junction	23.042
Testis	CELSR2	gene:ENSG00000143126:s:109273418-109273670	1:i:109273671-109274021	15	0.594	1.000	intron	23.042
Testis	CELSR3	gene:ENSG00000008300:c:48640559-48641324	3:j:48640559-48641324	15	1.000	1.000	junction	11.857
Testis	CELSR3	gene:ENSG00000008300:c:48641524-48641851	3:j:48641524-48641851	14	1.000	0.933	junction	11.857
Testis	CELSR3	gene:ENSG00000008300:c:48642467-48642736	3:j:48642467-48642736	15	1.000	1.000	junction	11.857
Testis	CELSR3	gene:ENSG00000008300:c:48642884-48642967	3:j:48642884-48642967	15	1.000	1.000	junction	11.857
Testis	CELSR3	gene:ENSG00000008300:c:48644295-48644716	3:j:48644295-48644716	15	1.000	1.000	junction	11.857
Testis	CELSR3	gene:ENSG00000008300:c:48644828-48645035	3:j:48644828-48645035	14	1.000	0.933	junction	11.857
Testis	CELSR3	gene:ENSG00000008300:c:48645209-48645443	3:j:48645209-48645443	14	1.000	0.933	junction	11.857
Testis	CELSR3	gene:ENSG00000008300:c:48645649-48645742	3:j:48645649-48645742	14	1.000	0.933	junction	11.857
Testis	CELSR3	gene:ENSG00000008300:c:48646257-48646763	3:j:48646257-48646763	15	1.000	1.000	junction	11.857
Testis	CELSR3	gene:ENSG00000008300:c:48646928-48647841	3:j:48646928-48647841	14	1.000	0.933	junction	11.857
Testis	CELSR3	gene:ENSG00000008300:c:48648928-48649121	3:j:48648928-48649121	14	1.000	0.933	junction	11.857
Testis	CELSR3	gene:ENSG00000008300:s:48639674-48640559	3:j:48638232-48639674	15	0.779	1.000	junction	11.857
Testis	CELSR3	gene:ENSG00000008300:s:48642358-48642467	3:j:48642009-48642358	15	0.590	1.000	junction	11.857
Testis	CELSR3	gene:ENSG00000008300:s:48643554-48643930	3:j:48643083-48643554	15	0.585	1.000	junction	11.857
Testis	CEMIP2	gene:ENSG00000135048:c:71685393-71685743	9:j:71685393-71685743	14	1.000	0.933	junction	12.678
Testis	CEMIP2	gene:ENSG00000135048:s:71690092-71690246	9:j:71685846-71690092	13	0.770	0.867	junction	12.678
Testis	CEMP1	gene:ENSG00000205923:s:2530885-2531417	16:i:2530703-2530885	15	0.924	1.000	intron	0.937
Testis	CENPC	gene:ENSG00000145241:c:67490121-67492180	4:j:67490121-67492180	15	1.000	1.000	junction	12.526
Testis	CENPC	gene:ENSG00000145241:c:67492997-67493884	4:j:67492997-67493884	15	1.000	1.000	junction	12.526
Testis	CENPC	gene:ENSG00000145241:c:67493988-67495159	4:j:67493988-67495159	15	1.000	1.000	junction	12.526
Testis	CENPC	gene:ENSG00000145241:c:67505284-67506788	4:j:67505284-67506788	15	1.000	1.000	junction	12.526
Testis	CENPC	gene:ENSG00000145241:c:67506934-67508814	4:j:67506934-67508814	15	1.000	1.000	junction	12.526
Testis	CENPC	gene:ENSG00000145241:c:67512569-67514074	4:j:67512569-67514074	14	1.000	0.933	junction	12.526
Testis	CENPC	gene:ENSG00000145241:c:67514687-67518156	4:j:67514687-67518156	13	1.000	0.867	junction	12.526
Testis	CENPC	gene:ENSG00000145241:c:67539934-67540980	4:j:67539934-67540980	13	1.000	0.867	junction	12.526
Testis	CENPC	gene:ENSG00000145241:s:67474692-67474978	4:j:67472675-67474888	15	0.733	1.000	junction	12.526
Testis	CENPC	gene:ENSG00000145241:s:67489967-67490121	4:j:67474978-67489967	15	0.903	1.000	junction	12.526
Testis	CENPC	gene:ENSG00000145241:s:67492751-67492997	4:j:67492275-67492869	15	0.751	1.000	junction	12.526
Testis	CENPE	gene:ENSG00000138778:c:103109089-103110828	4:j:103109089-103110828	15	1.000	1.000	junction	3.482
Testis	CENPE	gene:ENSG00000138778:c:103111011-103114455	4:j:103111011-103114455	14	1.000	0.933	junction	3.482
Testis	CENPE	gene:ENSG00000138778:c:103114552-103116577	4:j:103114552-103116577	14	1.000	0.933	junction	3.482
Testis	CENPE	gene:ENSG00000138778:c:103116689-103120148	4:j:103116689-103120148	15	1.000	1.000	junction	3.482
Testis	CENPE	gene:ENSG00000138778:c:103120333-103122871	4:j:103120333-103122871	14	1.000	0.933	junction	3.482
Testis	CENPE	gene:ENSG00000138778:c:103140414-103140814	4:j:103140414-103140814	13	1.000	0.867	junction	3.482
Testis	CENPE	gene:ENSG00000138778:s:103108803-103109089	4:j:103106316-103108803	15	0.863	1.000	junction	3.482
Testis	CENPF	gene:ENSG00000117724:c:214647400-214648675	1:j:214647400-214648675	15	1.000	1.000	junction	28.115
Testis	CENPF	gene:ENSG00000117724:c:214648827-214651710	1:j:214648827-214651710	15	1.000	1.000	junction	28.115
Testis	CENPF	gene:ENSG00000117724:c:214651886-214652828	1:j:214651886-214652828	15	1.000	1.000	junction	28.115
Testis	CENPF	gene:ENSG00000117724:c:214655403-214656933	1:j:214655403-214656933	15	1.000	1.000	junction	28.115
Testis	CENPF	gene:ENSG00000117724:c:214657409-214658850	1:j:214657409-214658850	15	1.000	1.000	junction	28.115
Testis	CENPF	gene:ENSG00000117724:c:214659028-214663591	1:j:214659028-214663591	15	1.000	1.000	junction	28.115
Testis	CENPF	gene:ENSG00000117724:s:214652828-214652989	1:j:214652989-214655241	15	0.928	1.000	junction	28.115
Testis	CENPH	gene:ENSG00000153044:c:69189768-69191795	5:j:69189768-69191795	15	1.000	1.000	junction	31.382
Testis	CENPH	gene:ENSG00000153044:c:69191850-69194647	5:j:69191850-69194647	15	1.000	1.000	junction	31.382
Testis	CENPH	gene:ENSG00000153044:c:69208359-69209707	5:j:69208359-69209707	15	1.000	1.000	junction	31.382
Testis	CENPH	gene:ENSG00000153044:s:69194647-69194695	5:j:69194695-69195717	15	0.976	1.000	junction	31.382
Testis	CENPH	gene:ENSG00000153044:s:69195717-69195791	5:j:69195791-69197053	15	0.979	1.000	junction	31.382
Testis	CENPH	gene:ENSG00000153044:s:69202506-69202569	5:j:69202569-69202919	15	0.972	1.000	junction	31.382
Testis	CENPH	gene:ENSG00000153044:t:69197053-69197499	5:j:69195791-69197053	15	0.979	1.000	junction	31.382
Testis	CENPH	gene:ENSG00000153044:t:69202506-69202569	5:j:69197109-69202506	15	0.974	1.000	junction	31.382
Testis	CENPH	gene:ENSG00000153044:t:69207731-69208359	5:j:69202970-69208196	15	0.893	1.000	junction	31.382
Testis	CENPJ	gene:ENSG00000151849:c:24884083-24884161	13:j:24884083-24884161	15	1.000	1.000	junction	53.455
Testis	CENPJ	gene:ENSG00000151849:c:24899584-24903926	13:j:24899584-24903926	15	1.000	1.000	junction	53.455
Testis	CENPJ	gene:ENSG00000151849:c:24904058-24905346	13:j:24904058-24905346	15	1.000	1.000	junction	53.455
Testis	CENPJ	gene:ENSG00000151849:c:24906960-24907091	13:j:24906960-24907091	15	1.000	1.000	junction	53.455
Testis	CENPJ	gene:ENSG00000151849:c:24907193-24908018	13:j:24907193-24908018	15	1.000	1.000	junction	53.455
Testis	CENPJ	gene:ENSG00000151849:c:24908126-24909790	13:j:24908126-24909790	15	1.000	1.000	junction	53.455
Testis	CENPJ	gene:ENSG00000151849:c:24910086-24911946	13:j:24910086-24911946	15	1.000	1.000	junction	53.455
Testis	CENPJ	gene:ENSG00000151849:c:24912069-24912582	13:j:24912069-24912582	15	1.000	1.000	junction	53.455
Testis	CENPJ	gene:ENSG00000151849:s:24883963-24884083	13:j:24883369-24883963	15	0.732	1.000	junction	53.455
Testis	CENPJ	gene:ENSG00000151849:s:24884323-24884463	13:j:24884245-24884323	15	0.965	1.000	junction	53.455
Testis	CENPJ	gene:ENSG00000151849:s:24885606-24886079	13:j:24885386-24885606	15	0.500	1.000	junction	53.455
Testis	CENPJ	gene:ENSG00000151849:s:24892643-24892869	13:j:24889400-24892643	15	0.841	1.000	junction	53.455
Testis	CENPJ	gene:ENSG00000151849:s:24899419-24899584	13:j:24892867-24899419	15	0.748	1.000	junction	53.455
Testis	CENPJ	gene:ENSG00000151849:t:24884323-24884463	13:j:24884463-24885276	15	0.621	1.000	junction	53.455
Testis	CENPJ	gene:ENSG00000151849:t:24885606-24886079	13:j:24885670-24889316	15	0.719	1.000	junction	53.455
Testis	CENPJ	gene:ENSG00000151849:t:24892643-24892869	13:j:24892867-24899419	15	0.833	1.000	junction	53.455
Testis	CENPK	gene:ENSG00000123219:c:65551636-65552493	5:j:65551636-65552493	15	1.000	1.000	junction	15.279
Testis	CENPK	gene:ENSG00000123219:s:65521475-65521528	5:j:65518633-65521475	13	0.762	0.867	junction	15.279
Testis	CENPK	gene:ENSG00000123219:s:65528452-65528578	5:j:65521528-65528452	13	0.936	0.867	junction	15.279
Testis	CENPK	gene:ENSG00000123219:s:65529117-65529786	5:j:65529017-65529117	15	0.894	1.000	junction	15.279
Testis	CENPK	gene:ENSG00000123219:s:65542802-65542848	5:j:65529199-65542802	14	0.864	0.933	junction	15.279
Testis	CENPK	gene:ENSG00000123219:s:65551564-65551636	5:j:65542848-65551564	14	0.781	0.933	junction	15.279
Testis	CENPK	gene:ENSG00000123219:s:65560970-65561564	5:j:65554946-65561463	14	0.534	0.933	junction	15.279
Testis	CENPK	gene:ENSG00000123219:t:65521475-65521528	5:j:65521528-65528452	13	0.901	0.867	junction	15.279
Testis	CENPK	gene:ENSG00000123219:t:65528452-65528578	5:j:65528578-65528919	15	0.853	1.000	junction	15.279
Testis	CENPK	gene:ENSG00000123219:t:65529117-65529786	5:j:65529199-65542802	14	0.967	0.933	junction	15.279
Testis	CENPK	gene:ENSG00000123219:t:65542802-65542848	5:j:65542848-65551564	14	0.831	0.933	junction	15.279
Testis	CENPK	gene:ENSG00000123219:t:65552493-65552549	5:j:65552549-65554797	15	0.883	1.000	junction	15.279
Testis	CENPL	gene:ENSG00000120334:s:173807267-173807518	1:j:173803505-173807267	15	0.881	1.000	junction	9.437
Testis	CENPL	gene:ENSG00000120334:t:173799550-173800519	1:j:173800519-173802963	15	0.937	1.000	junction	9.437
Testis	CENPL	gene:ENSG00000120334:t:173802963-173803505	1:j:173803505-173807267	15	0.907	1.000	junction	9.437
Testis	CENPM	gene:ENSG00000100162:s:41944921-41945389	22:j:41943701-41945225	15	0.981	1.000	junction	20.135
Testis	CENPM	gene:ENSG00000100162:s:41945913-41946005	22:j:41945304-41945913	15	0.951	1.000	junction	20.135
Testis	CENPM	gene:ENSG00000100162:s:41946110-41946729	22:j:41946005-41946417	15	0.959	1.000	junction	20.135
Testis	CENPM	gene:ENSG00000100162:t:41938721-41939196	22:j:41939196-41943610	15	0.959	1.000	junction	20.135
Testis	CENPN	gene:ENSG00000166451:c:81012110-81014136	16:j:81012110-81014136	15	1.000	1.000	junction	14.854
Testis	CENPN	gene:ENSG00000166451:c:81026638-81028171	16:j:81026638-81028171	15	1.000	1.000	junction	14.854
Testis	CENPN	gene:ENSG00000166451:s:81006498-81007445	16:j:81007277-81011930	15	0.921	1.000	junction	14.854
Testis	CENPN	gene:ENSG00000166451:s:81014136-81014391	16:j:81014181-81017326	15	0.711	1.000	junction	14.854
Testis	CENPN	gene:ENSG00000166451:t:81017755-81017836	16:j:81017385-81017758	15	0.974	1.000	junction	14.854
Testis	CENPO	gene:ENSG00000138092:c:24816817-24817670	2:j:24816817-24817670	15	1.000	1.000	junction	16.300
Testis	CENPO	gene:ENSG00000138092:s:24814376-24814782	2:j:24814493-24815497	13	0.675	0.867	junction	16.300
Testis	CENPO	gene:ENSG00000138092:s:24815497-24816571	2:j:24815756-24816646	15	0.754	1.000	junction	16.300
Testis	CENPO	gene:ENSG00000138092:s:24817670-24817841	2:j:24817841-24819354	15	0.553	1.000	junction	16.300
Testis	CENPP	gene:ENSG00000188312:c:92332351-92337541	9:j:92332351-92337541	13	1.000	0.867	junction	5.849
Testis	CENPP	gene:ENSG00000188312:c:92337629-92345699	9:j:92337629-92345699	13	1.000	0.867	junction	5.849
Testis	CENPP	gene:ENSG00000188312:s:92612523-92612684	9:j:92612614-92613019	14	0.504	0.933	junction	5.849
Testis	CENPS-CORT	gene:ENSG00000251503:s:10442265-10442441	1:j:10442441-10451377	15	0.874	1.000	junction	43.061
Testis	CENPT	gene:ENSG00000102901:c:67831612-67831754	16:j:67831612-67831754	15	1.000	1.000	junction	124.947
Testis	CENPT	gene:ENSG00000102901:c:67831890-67832012	16:j:67831890-67832012	15	1.000	1.000	junction	124.947
Testis	CENPT	gene:ENSG00000102901:c:67832545-67833750	16:j:67832545-67833750	15	1.000	1.000	junction	124.947
Testis	CENPT	gene:ENSG00000102901:s:67828667-67829170	16:j:67828578-67828667	15	0.942	1.000	junction	124.947
Testis	CENPT	gene:ENSG00000102901:s:67829423-67829516	16:j:67828843-67829423	15	0.849	1.000	junction	124.947
Testis	CENPT	gene:ENSG00000102901:s:67829765-67830253	16:j:67829516-67829765	15	0.974	1.000	junction	124.947
Testis	CENPT	gene:ENSG00000102901:s:67830390-67830692	16:i:67830254-67830389	15	0.762	1.000	intron	124.947
Testis	CENPT	gene:ENSG00000102901:s:67830905-67831358	16:i:67830888-67830904	14	0.567	0.933	intron	124.947
Testis	CENPT	gene:ENSG00000102901:s:67832392-67832545	16:j:67832315-67832455	15	0.774	1.000	junction	124.947
Testis	CENPT	gene:ENSG00000102901:t:67830390-67830692	16:j:67830548-67831216	15	0.874	1.000	junction	124.947
Testis	CENPT	gene:ENSG00000102901:t:67830905-67831358	16:j:67831358-67831576	15	0.991	1.000	junction	124.947
Testis	CENPT	gene:ENSG00000102901:t:67832012-67832136	16:j:67832108-67832228	15	0.948	1.000	junction	124.947
Testis	CENPU	gene:ENSG00000151725:c:184702136-184702363	4:j:184702136-184702363	15	1.000	1.000	junction	111.156
Testis	CENPU	gene:ENSG00000151725:c:184710180-184712944	4:j:184710180-184712944	15	1.000	1.000	junction	111.156
Testis	CENPU	gene:ENSG00000151725:c:184713013-184716397	4:j:184713013-184716397	15	1.000	1.000	junction	111.156
Testis	CENPU	gene:ENSG00000151725:c:184716633-184717136	4:j:184716633-184717136	15	1.000	1.000	junction	111.156
Testis	CENPU	gene:ENSG00000151725:c:184717196-184724957	4:j:184717196-184724957	15	1.000	1.000	junction	111.156
Testis	CENPU	gene:ENSG00000151725:c:184725062-184728918	4:j:184725062-184728918	15	1.000	1.000	junction	111.156
Testis	CENPU	gene:ENSG00000151725:c:184729035-184730920	4:j:184729035-184730920	15	1.000	1.000	junction	111.156
Testis	CENPU	gene:ENSG00000151725:s:184697647-184698096	4:j:184695401-184697647	15	0.907	1.000	junction	111.156
Testis	CENPU	gene:ENSG00000151725:s:184700820-184700881	4:j:184697803-184700820	15	0.752	1.000	junction	111.156
Testis	CENPU	gene:ENSG00000151725:s:184702089-184702136	4:j:184697803-184702089	15	0.517	1.000	junction	111.156
Testis	CENPU	gene:ENSG00000151725:s:184710072-184710180	4:j:184702441-184710072	15	0.976	1.000	junction	111.156
Testis	CENPU	gene:ENSG00000151725:t:184697647-184698096	4:j:184697803-184702089	15	0.502	1.000	junction	111.156
Testis	CENPU	gene:ENSG00000151725:t:184730920-184730968	4:j:184730968-184734016	15	0.958	1.000	junction	111.156
Testis	CENPV	gene:ENSG00000166582:s:16344597-16344742	17:j:16342941-16344597	15	0.876	1.000	junction	64.751
Testis	CENPV	gene:ENSG00000166582:s:16348038-16348708	17:j:16344711-16348616	15	0.824	1.000	junction	64.751
Testis	CENPV	gene:ENSG00000166582:t:16349502-16350029	17:j:16350029-16353027	15	0.748	1.000	junction	64.751
Testis	CENPW	gene:ENSG00000203760:s:126340174-126340444	6:j:126340399-126346205	15	0.827	1.000	junction	54.162
Testis	CENPW	gene:ENSG00000203760:s:126346205-126346318	6:j:126346318-126348466	15	0.924	1.000	junction	54.162
Testis	CENPX	gene:ENSG00000169689:s:82019293-82019381	17:j:82019219-82019293	15	0.896	1.000	junction	33.238
Testis	CENPX	gene:ENSG00000169689:s:82019858-82019909	17:j:82019381-82019858	15	0.521	1.000	junction	33.238
Testis	CENPX	gene:ENSG00000169689:s:82022826-82022918	17:j:82019909-82022826	15	0.967	1.000	junction	33.238
Testis	CENPX	gene:ENSG00000169689:t:82019858-82019909	17:j:82019909-82022826	15	0.615	1.000	junction	33.238
Testis	CEP104	gene:ENSG00000116198:c:3815517-3816280	1:j:3815517-3816280	15	1.000	1.000	junction	41.630
Testis	CEP104	gene:ENSG00000116198:c:3823241-3823424	1:j:3823241-3823424	15	1.000	1.000	junction	41.630
Testis	CEP104	gene:ENSG00000116198:c:3825866-3826370	1:j:3825866-3826370	15	1.000	1.000	junction	41.630
Testis	CEP104	gene:ENSG00000116198:c:3826436-3826708	1:j:3826436-3826708	15	1.000	1.000	junction	41.630
Testis	CEP104	gene:ENSG00000116198:c:3829373-3829791	1:j:3829373-3829791	15	1.000	1.000	junction	41.630
Testis	CEP104	gene:ENSG00000116198:c:3829997-3831046	1:j:3829997-3831046	15	1.000	1.000	junction	41.630
Testis	CEP104	gene:ENSG00000116198:c:3834035-3834925	1:j:3834035-3834925	15	1.000	1.000	junction	41.630
Testis	CEP104	gene:ENSG00000116198:c:3836692-3837292	1:j:3836692-3837292	15	1.000	1.000	junction	41.630
Testis	CEP104	gene:ENSG00000116198:c:3839776-3844907	1:j:3839776-3844907	15	1.000	1.000	junction	41.630
Testis	CEP104	gene:ENSG00000116198:c:3844983-3845289	1:j:3844983-3845289	15	1.000	1.000	junction	41.630
Testis	CEP104	gene:ENSG00000116198:c:3845351-3847475	1:j:3845351-3847475	15	1.000	1.000	junction	41.630
Testis	CEP104	gene:ENSG00000116198:s:3822776-3823241	1:j:3816370-3823174	15	0.944	1.000	junction	41.630
Testis	CEP104	gene:ENSG00000116198:s:3825758-3825866	1:j:3823562-3825758	15	0.807	1.000	junction	41.630
Testis	CEP104	gene:ENSG00000116198:s:3829266-3829373	1:j:3826744-3829266	15	0.781	1.000	junction	41.630
Testis	CEP104	gene:ENSG00000116198:s:3838964-3839119	1:j:3837519-3838964	13	0.774	0.867	junction	41.630
Testis	CEP112	gene:ENSG00000154240:c:65961598-66005690	17:j:65961598-66005690	15	1.000	1.000	junction	128.642
Testis	CEP112	gene:ENSG00000154240:c:66027560-66028313	17:j:66027560-66028313	14	1.000	0.933	junction	128.642
Testis	CEP112	gene:ENSG00000154240:c:66028405-66029123	17:j:66028405-66029123	13	1.000	0.867	junction	128.642
Testis	CEP112	gene:ENSG00000154240:s:65688230-65689218	17:j:65641065-65689129	15	0.938	1.000	junction	128.642
Testis	CEP112	gene:ENSG00000154240:s:65743068-65743217	17:j:65689218-65743068	15	0.910	1.000	junction	128.642
Testis	CEP112	gene:ENSG00000154240:s:65851804-65852034	17:j:65750724-65851804	15	0.899	1.000	junction	128.642
Testis	CEP112	gene:ENSG00000154240:t:65641058-65641065	17:j:65641065-65689129	15	0.915	1.000	junction	128.642
Testis	CEP112	gene:ENSG00000154240:t:65688230-65689218	17:j:65689218-65743068	15	0.934	1.000	junction	128.642
Testis	CEP112	gene:ENSG00000154240:t:65797116-65797288	17:j:65797288-65826138	14	0.667	0.933	junction	128.642
Testis	CEP112	gene:ENSG00000154240:t:65902152-65902334	17:j:65902334-65927582	14	0.967	0.933	junction	128.642
Testis	CEP112	gene:ENSG00000154240:t:65927582-65927689	17:j:65927689-65961463	15	0.755	1.000	junction	128.642
Testis	CEP120	gene:ENSG00000168944:c:123346753-123349944	5:j:123346753-123349944	15	1.000	1.000	junction	9.364
Testis	CEP120	gene:ENSG00000168944:c:123372772-123377374	5:j:123372772-123377374	15	1.000	1.000	junction	9.364
Testis	CEP120	gene:ENSG00000168944:c:123377535-123378336	5:j:123377535-123378336	14	1.000	0.933	junction	9.364
Testis	CEP120	gene:ENSG00000168944:c:123378428-123382111	5:j:123378428-123382111	15	1.000	1.000	junction	9.364
Testis	CEP120	gene:ENSG00000168944:c:123382200-123382737	5:j:123382200-123382737	15	1.000	1.000	junction	9.364
Testis	CEP120	gene:ENSG00000168944:c:123382889-123382986	5:j:123382889-123382986	15	1.000	1.000	junction	9.364
Testis	CEP120	gene:ENSG00000168944:c:123383082-123384951	5:j:123383082-123384951	14	1.000	0.933	junction	9.364
Testis	CEP120	gene:ENSG00000168944:c:123385133-123386518	5:j:123385133-123386518	13	1.000	0.867	junction	9.364
Testis	CEP120	gene:ENSG00000168944:c:123388606-123389924	5:j:123388606-123389924	15	1.000	1.000	junction	9.364
Testis	CEP120	gene:ENSG00000168944:c:123391337-123393300	5:j:123391337-123393300	15	1.000	1.000	junction	9.364
Testis	CEP120	gene:ENSG00000168944:c:123393497-123399136	5:j:123393497-123399136	13	1.000	0.867	junction	9.364
Testis	CEP120	gene:ENSG00000168944:s:123364496-123364594	5:j:123350089-123364496	15	0.956	1.000	junction	9.364
Testis	CEP120	gene:ENSG00000168944:s:123372650-123372772	5:j:123364594-123372650	15	0.983	1.000	junction	9.364
Testis	CEP120	gene:ENSG00000168944:t:123349944-123350089	5:j:123350089-123364496	15	0.934	1.000	junction	9.364
Testis	CEP126	gene:ENSG00000110318:c:101944410-101948031	11:j:101944410-101948031	14	1.000	0.933	junction	26.594
Testis	CEP126	gene:ENSG00000110318:c:101963880-101978347	11:j:101963880-101978347	15	1.000	1.000	junction	26.594
Testis	CEP126	gene:ENSG00000110318:c:101978459-101981889	11:j:101978459-101981889	15	1.000	1.000	junction	26.594
Testis	CEP126	gene:ENSG00000110318:s:101981889-101981964	11:j:101981964-101986832	14	0.877	0.933	junction	26.594
Testis	CEP126	gene:ENSG00000110318:s:101986832-101987041	11:j:101987041-101992778	15	0.901	1.000	junction	26.594
Testis	CEP126	gene:ENSG00000110318:s:101992778-101992842	11:j:101992842-101997599	15	0.811	1.000	junction	26.594
Testis	CEP131	gene:ENSG00000141577:c:81189843-81189915	17:j:81189843-81189915	15	1.000	1.000	junction	34.518
Testis	CEP131	gene:ENSG00000141577:c:81190802-81190907	17:j:81190802-81190907	15	1.000	1.000	junction	34.518
Testis	CEP131	gene:ENSG00000141577:c:81191084-81191193	17:j:81191084-81191193	15	1.000	1.000	junction	34.518
Testis	CEP131	gene:ENSG00000141577:c:81192392-81192476	17:j:81192392-81192476	15	1.000	1.000	junction	34.518
Testis	CEP131	gene:ENSG00000141577:c:81195951-81196701	17:j:81195951-81196701	15	1.000	1.000	junction	34.518
Testis	CEP131	gene:ENSG00000141577:c:81199549-81199719	17:j:81199549-81199719	15	1.000	1.000	junction	34.518
Testis	CEP131	gene:ENSG00000141577:c:81202398-81203494	17:j:81202398-81203494	15	1.000	1.000	junction	34.518
Testis	CEP131	gene:ENSG00000141577:c:81203607-81206744	17:j:81203607-81206744	15	1.000	1.000	junction	34.518
Testis	CEP131	gene:ENSG00000141577:c:81206871-81207125	17:j:81206871-81207125	15	1.000	1.000	junction	34.518
Testis	CEP131	gene:ENSG00000141577:c:81207239-81208928	17:j:81207239-81208928	15	1.000	1.000	junction	34.518
Testis	CEP131	gene:ENSG00000141577:c:81209022-81219880	17:j:81209022-81219880	15	1.000	1.000	junction	34.518
Testis	CEP131	gene:ENSG00000141577:c:81220073-81222769	17:j:81220073-81222769	15	1.000	1.000	junction	34.518
Testis	CEP131	gene:ENSG00000141577:s:81190639-81190802	17:j:81189975-81190639	15	0.887	1.000	junction	34.518
Testis	CEP131	gene:ENSG00000141577:s:81192318-81192392	17:j:81191335-81192318	15	0.586	1.000	junction	34.518
Testis	CEP131	gene:ENSG00000141577:s:81193926-81194127	17:j:81192843-81193926	15	0.683	1.000	junction	34.518
Testis	CEP131	gene:ENSG00000141577:s:81195835-81195951	17:j:81194972-81195835	15	0.688	1.000	junction	34.518
Testis	CEP131	gene:ENSG00000141577:s:81197712-81197888	17:j:81197055-81197712	15	0.742	1.000	junction	34.518
Testis	CEP131	gene:ENSG00000141577:s:81198106-81198297	17:j:81197888-81198115	15	0.595	1.000	junction	34.518
Testis	CEP131	gene:ENSG00000141577:s:81198877-81198971	17:j:81198297-81198877	15	0.748	1.000	junction	34.518
Testis	CEP131	gene:ENSG00000141577:s:81199381-81199549	17:j:81198971-81199381	15	0.655	1.000	junction	34.518
Testis	CEP131	gene:ENSG00000141577:s:81200329-81200446	17:j:81199835-81200329	15	0.741	1.000	junction	34.518
Testis	CEP131	gene:ENSG00000141577:s:81202240-81202398	17:j:81200446-81202240	15	0.777	1.000	junction	34.518
Testis	CEP131	gene:ENSG00000141577:t:81192476-81192593	17:j:81192593-81192736	15	0.817	1.000	junction	34.518
Testis	CEP131	gene:ENSG00000141577:t:81196701-81196826	17:j:81196826-81196930	15	0.980	1.000	junction	34.518
Testis	CEP135	gene:ENSG00000174799:c:55999645-56008327	4:j:55999645-56008327	14	1.000	0.933	junction	8.787
Testis	CEP135	gene:ENSG00000174799:c:56009903-56011412	4:j:56009903-56011412	15	1.000	1.000	junction	8.787
Testis	CEP135	gene:ENSG00000174799:c:56011522-56011800	4:j:56011522-56011800	15	1.000	1.000	junction	8.787
Testis	CEP135	gene:ENSG00000174799:c:56011985-56017648	4:j:56011985-56017648	15	1.000	1.000	junction	8.787
Testis	CEP135	gene:ENSG00000174799:c:56017857-56019353	4:j:56017857-56019353	15	1.000	1.000	junction	8.787
Testis	CEP135	gene:ENSG00000174799:c:56019555-56020676	4:j:56019555-56020676	15	1.000	1.000	junction	8.787
Testis	CEP135	gene:ENSG00000174799:c:56020780-56024501	4:j:56020780-56024501	15	1.000	1.000	junction	8.787
Testis	CEP135	gene:ENSG00000174799:s:56024501-56024614	4:j:56024614-56031360	13	0.917	0.867	junction	8.787
Testis	CEP152	gene:ENSG00000103995:c:48741704-48741947	15:j:48741704-48741947	14	1.000	0.933	junction	17.038
Testis	CEP152	gene:ENSG00000103995:c:48744343-48744896	15:j:48744343-48744896	14	1.000	0.933	junction	17.038
Testis	CEP152	gene:ENSG00000103995:c:48752469-48755903	15:j:48752469-48755903	14	1.000	0.933	junction	17.038
Testis	CEP152	gene:ENSG00000103995:c:48756553-48760135	15:j:48756553-48760135	14	1.000	0.933	junction	17.038
Testis	CEP152	gene:ENSG00000103995:c:48760266-48762391	15:j:48760266-48762391	14	1.000	0.933	junction	17.038
Testis	CEP152	gene:ENSG00000103995:c:48762672-48767060	15:j:48762672-48767060	14	1.000	0.933	junction	17.038
Testis	CEP152	gene:ENSG00000103995:c:48767192-48767335	15:j:48767192-48767335	13	1.000	0.867	junction	17.038
Testis	CEP152	gene:ENSG00000103995:c:48767463-48768219	15:j:48767463-48768219	13	1.000	0.867	junction	17.038
Testis	CEP152	gene:ENSG00000103995:c:48782230-48783973	15:j:48782230-48783973	13	1.000	0.867	junction	17.038
Testis	CEP152	gene:ENSG00000103995:c:48784120-48788801	15:j:48784120-48788801	13	1.000	0.867	junction	17.038
Testis	CEP162	gene:ENSG00000135315:c:84125276-84126378	6:j:84125276-84126378	15	1.000	1.000	junction	29.858
Testis	CEP162	gene:ENSG00000135315:c:84146785-84149562	6:j:84146785-84149562	15	1.000	1.000	junction	29.858
Testis	CEP162	gene:ENSG00000135315:c:84149703-84152545	6:j:84149703-84152545	15	1.000	1.000	junction	29.858
Testis	CEP162	gene:ENSG00000135315:c:84153179-84155298	6:j:84153179-84155298	15	1.000	1.000	junction	29.858
Testis	CEP162	gene:ENSG00000135315:c:84160916-84161746	6:j:84160916-84161746	15	1.000	1.000	junction	29.858
Testis	CEP162	gene:ENSG00000135315:c:84161909-84163144	6:j:84161909-84163144	13	1.000	0.867	junction	29.858
Testis	CEP162	gene:ENSG00000135315:c:84169433-84171606	6:j:84169433-84171606	14	1.000	0.933	junction	29.858
Testis	CEP162	gene:ENSG00000135315:c:84171718-84174048	6:j:84171718-84174048	15	1.000	1.000	junction	29.858
Testis	CEP162	gene:ENSG00000135315:s:84146687-84146785	6:j:84126512-84146687	15	0.877	1.000	junction	29.858
Testis	CEP162	gene:ENSG00000135315:s:84160812-84160916	6:j:84155510-84160812	14	0.801	0.933	junction	29.858
Testis	CEP162	gene:ENSG00000135315:s:84169328-84169433	6:j:84163270-84169328	13	0.906	0.867	junction	29.858
Testis	CEP162	gene:ENSG00000135315:t:84126378-84126512	6:j:84126512-84146687	15	0.897	1.000	junction	29.858
Testis	CEP164	gene:ENSG00000110274:c:117371466-117373751	11:j:117371466-117373751	15	1.000	1.000	junction	74.267
Testis	CEP164	gene:ENSG00000110274:c:117373831-117375708	11:j:117373831-117375708	15	1.000	1.000	junction	74.267
Testis	CEP164	gene:ENSG00000110274:c:117375791-117380614	11:j:117375791-117380614	15	1.000	1.000	junction	74.267
Testis	CEP164	gene:ENSG00000110274:c:117390908-117390999	11:j:117390908-117390999	15	1.000	1.000	junction	74.267
Testis	CEP164	gene:ENSG00000110274:c:117392303-117392496	11:j:117392303-117392496	15	1.000	1.000	junction	74.267
Testis	CEP164	gene:ENSG00000110274:c:117392627-117393004	11:j:117392627-117393004	15	1.000	1.000	junction	74.267
Testis	CEP164	gene:ENSG00000110274:c:117393126-117394350	11:j:117393126-117394350	15	1.000	1.000	junction	74.267
Testis	CEP164	gene:ENSG00000110274:c:117394493-117394920	11:j:117394493-117394920	15	1.000	1.000	junction	74.267
Testis	CEP164	gene:ENSG00000110274:c:117395003-117395123	11:j:117395003-117395123	15	1.000	1.000	junction	74.267
Testis	CEP164	gene:ENSG00000110274:c:117396180-117396550	11:j:117396180-117396550	15	1.000	1.000	junction	74.267
Testis	CEP164	gene:ENSG00000110274:c:117396611-117397091	11:j:117396611-117397091	15	1.000	1.000	junction	74.267
Testis	CEP164	gene:ENSG00000110274:s:117351790-117351988	11:j:117351988-117354932	13	0.600	0.867	junction	74.267
Testis	CEP164	gene:ENSG00000110274:s:117354932-117356617	11:j:117356617-117361835	15	0.513	1.000	junction	74.267
Testis	CEP164	gene:ENSG00000110274:s:117362404-117362538	11:j:117362538-117363429	14	0.715	0.933	junction	74.267
Testis	CEP164	gene:ENSG00000110274:s:117363429-117363506	11:j:117363506-117371080	14	0.901	0.933	junction	74.267
Testis	CEP164	gene:ENSG00000110274:s:117380614-117380714	11:j:117380705-117381701	15	0.672	1.000	junction	74.267
Testis	CEP164	gene:ENSG00000110274:s:117381641-117381868	11:j:117381868-117382796	15	0.579	1.000	junction	74.267
Testis	CEP164	gene:ENSG00000110274:s:117384597-117387412	11:j:117387412-117390777	15	0.891	1.000	junction	74.267
Testis	CEP164	gene:ENSG00000110274:s:117395123-117395191	11:j:117395191-117395547	15	0.963	1.000	junction	74.267
Testis	CEP164	gene:ENSG00000110274:s:117395547-117395722	11:j:117395722-117396054	15	0.721	1.000	junction	74.267
Testis	CEP164	gene:ENSG00000110274:s:117397091-117397313	11:j:117397313-117407925	15	0.967	1.000	junction	74.267
Testis	CEP164	gene:ENSG00000110274:s:117407925-117408032	11:j:117408032-117408890	15	0.591	1.000	junction	74.267
Testis	CEP164	gene:ENSG00000110274:s:117410828-117410894	11:j:117410894-117411795	15	0.912	1.000	junction	74.267
Testis	CEP164	gene:ENSG00000110274:t:117359432-117359560	11:j:117356617-117359432	15	0.917	1.000	junction	74.267
Testis	CEP164	gene:ENSG00000110274:t:117361835-117361993	11:j:117356617-117361835	14	0.514	0.933	junction	74.267
Testis	CEP164	gene:ENSG00000110274:t:117371080-117371466	11:j:117363506-117371080	14	0.637	0.933	junction	74.267
Testis	CEP164	gene:ENSG00000110274:t:117384597-117387412	11:j:117382942-117387203	15	0.588	1.000	junction	74.267
Testis	CEP164	gene:ENSG00000110274:t:117408890-117409004	11:j:117408032-117408890	15	0.876	1.000	junction	74.267
Testis	CEP164P1	gene:ENSG00000226937:c:45065613-45066175	10:j:45065613-45066175	13	1.000	0.867	junction	14.079
Testis	CEP170	gene:ENSG00000143702:c:243128300-243129360	1:j:243128300-243129360	15	1.000	1.000	junction	164.718
Testis	CEP170	gene:ENSG00000143702:s:243126613-243126738	1:i:243126495-243126612	15	0.963	1.000	intron	164.718
Testis	CEP170	gene:ENSG00000143702:s:243135752-243136304	1:j:243129453-243136143	15	0.965	1.000	junction	164.718
Testis	CEP170	gene:ENSG00000143702:s:243142286-243142463	1:j:243140107-243142316	15	0.515	1.000	junction	164.718
Testis	CEP170	gene:ENSG00000143702:s:243156221-243156821	1:j:243142463-243156221	15	0.998	1.000	junction	164.718
Testis	CEP170	gene:ENSG00000143702:t:243124428-243126134	1:i:243126135-243126344	15	0.802	1.000	intron	164.718
Testis	CEP170B	gene:ENSG00000099814:c:104877963-104878443	14:j:104877963-104878443	15	1.000	1.000	junction	21.055
Testis	CEP170B	gene:ENSG00000099814:c:104878501-104880287	14:j:104878501-104880287	14	1.000	0.933	junction	21.055
Testis	CEP170B	gene:ENSG00000099814:c:104880425-104882728	14:j:104880425-104882728	15	1.000	1.000	junction	21.055
Testis	CEP170B	gene:ENSG00000099814:c:104882832-104883035	14:j:104882832-104883035	14	1.000	0.933	junction	21.055
Testis	CEP170B	gene:ENSG00000099814:c:104883508-104883831	14:j:104883508-104883831	15	1.000	1.000	junction	21.055
Testis	CEP170B	gene:ENSG00000099814:c:104884549-104885369	14:j:104884549-104885369	14	1.000	0.933	junction	21.055
Testis	CEP170B	gene:ENSG00000099814:c:104885542-104886040	14:j:104885542-104886040	15	1.000	1.000	junction	21.055
Testis	CEP170B	gene:ENSG00000099814:c:104886130-104886275	14:j:104886130-104886275	15	1.000	1.000	junction	21.055
Testis	CEP170B	gene:ENSG00000099814:c:104893135-104893523	14:j:104893135-104893523	15	1.000	1.000	junction	21.055
Testis	CEP170B	gene:ENSG00000099814:c:104893849-104894285	14:j:104893849-104894285	15	1.000	1.000	junction	21.055
Testis	CEP170B	gene:ENSG00000099814:c:104894378-104894537	14:j:104894378-104894537	15	1.000	1.000	junction	21.055
Testis	CEP170B	gene:ENSG00000099814:c:104894588-104894711	14:j:104894588-104894711	15	1.000	1.000	junction	21.055
Testis	CEP170B	gene:ENSG00000099814:s:104886275-104887978	14:j:104887978-104889515	15	0.537	1.000	junction	21.055
Testis	CEP170B	gene:ENSG00000099814:s:104889515-104889758	14:j:104889758-104892976	15	0.873	1.000	junction	21.055
Testis	CEP170B	gene:ENSG00000099814:s:104893523-104893666	14:j:104893666-104893761	15	0.982	1.000	junction	21.055
Testis	CEP170P1	gene:ENSG00000154608:c:118523445-118537861	4:j:118523445-118537861	14	1.000	0.933	junction	12.956
Testis	CEP170P1	gene:ENSG00000154608:c:118540389-118544316	4:j:118540389-118544316	14	1.000	0.933	junction	12.956
Testis	CEP170P1	gene:ENSG00000154608:c:118544404-118551079	4:j:118544404-118551079	15	1.000	1.000	junction	12.956
Testis	CEP170P1	gene:ENSG00000154608:c:118551172-118552239	4:j:118551172-118552239	14	1.000	0.933	junction	12.956
Testis	CEP170P1	gene:ENSG00000154608:c:118552290-118553811	4:j:118552290-118553811	14	1.000	0.933	junction	12.956
Testis	CEP170P1	gene:ENSG00000154608:s:118537861-118538038	4:j:118538008-118540219	14	0.548	0.933	junction	12.956
Testis	CEP170P1	gene:ENSG00000154608:s:na-118516385	4:j:118516385-118523319	14	0.903	0.933	junction	12.956
Testis	CEP170P1	gene:ENSG00000154608:t:118523211-118523445	4:j:118516385-118523319	14	0.768	0.933	junction	12.956
Testis	CEP19	gene:ENSG00000174007:c:196707912-196708528	3:j:196707912-196708528	15	1.000	1.000	junction	11.040
Testis	CEP19	gene:ENSG00000174007:s:196711929-196712293	3:j:196708727-196711929	14	0.747	0.933	junction	11.040
Testis	CEP192	gene:ENSG00000101639:c:13049681-13049765	18:j:13049681-13049765	14	1.000	0.933	junction	28.333
Testis	CEP192	gene:ENSG00000101639:c:13049891-13052919	18:j:13049891-13052919	13	1.000	0.867	junction	28.333
Testis	CEP192	gene:ENSG00000101639:c:13053090-13055780	18:j:13053090-13055780	14	1.000	0.933	junction	28.333
Testis	CEP192	gene:ENSG00000101639:c:13056698-13057585	18:j:13056698-13057585	14	1.000	0.933	junction	28.333
Testis	CEP192	gene:ENSG00000101639:c:13057733-13059082	18:j:13057733-13059082	13	1.000	0.867	junction	28.333
Testis	CEP192	gene:ENSG00000101639:c:13067956-13068094	18:j:13067956-13068094	15	1.000	1.000	junction	28.333
Testis	CEP192	gene:ENSG00000101639:c:13068237-13068359	18:j:13068237-13068359	15	1.000	1.000	junction	28.333
Testis	CEP192	gene:ENSG00000101639:c:13068422-13068852	18:j:13068422-13068852	15	1.000	1.000	junction	28.333
Testis	CEP192	gene:ENSG00000101639:c:13068991-13069089	18:j:13068991-13069089	15	1.000	1.000	junction	28.333
Testis	CEP192	gene:ENSG00000101639:c:13069181-13069738	18:j:13069181-13069738	15	1.000	1.000	junction	28.333
Testis	CEP192	gene:ENSG00000101639:c:13072845-13073009	18:j:13072845-13073009	15	1.000	1.000	junction	28.333
Testis	CEP192	gene:ENSG00000101639:c:13073185-13087017	18:j:13073185-13087017	15	1.000	1.000	junction	28.333
Testis	CEP192	gene:ENSG00000101639:c:13087277-13087531	18:j:13087277-13087531	15	1.000	1.000	junction	28.333
Testis	CEP192	gene:ENSG00000101639:c:13089565-13092377	18:j:13089565-13092377	15	1.000	1.000	junction	28.333
Testis	CEP192	gene:ENSG00000101639:c:13099581-13100305	18:j:13099581-13100305	15	1.000	1.000	junction	28.333
Testis	CEP192	gene:ENSG00000101639:c:13100512-13103509	18:j:13100512-13103509	15	1.000	1.000	junction	28.333
Testis	CEP192	gene:ENSG00000101639:c:13116503-13117585	18:j:13116503-13117585	15	1.000	1.000	junction	28.333
Testis	CEP192	gene:ENSG00000101639:s:13069738-13069856	18:j:13069856-13071039	15	0.950	1.000	junction	28.333
Testis	CEP192	gene:ENSG00000101639:s:13087531-13087646	18:j:13087646-13089456	15	0.963	1.000	junction	28.333
Testis	CEP192	gene:ENSG00000101639:s:13095503-13095685	18:j:13095681-13096184	15	0.774	1.000	junction	28.333
Testis	CEP192	gene:ENSG00000101639:s:13103509-13103588	18:j:13103588-13104984	15	0.928	1.000	junction	28.333
Testis	CEP192	gene:ENSG00000101639:s:13104984-13105079	18:j:13105079-13113586	15	0.904	1.000	junction	28.333
Testis	CEP192	gene:ENSG00000101639:s:13113586-13113705	18:j:13113705-13114130	15	0.965	1.000	junction	28.333
Testis	CEP192	gene:ENSG00000101639:t:13048859-13049681	18:j:13042334-13048859	14	0.853	0.933	junction	28.333
Testis	CEP192	gene:ENSG00000101639:t:13072755-13072845	18:j:13071212-13072755	15	0.970	1.000	junction	28.333
Testis	CEP192	gene:ENSG00000101639:t:13089452-13089565	18:j:13087646-13089456	15	0.948	1.000	junction	28.333
Testis	CEP192	gene:ENSG00000101639:t:13099476-13099581	18:j:13096307-13099476	15	0.772	1.000	junction	28.333
Testis	CEP192	gene:ENSG00000101639:t:13104984-13105079	18:j:13103588-13104984	15	0.938	1.000	junction	28.333
Testis	CEP192	gene:ENSG00000101639:t:13124487-13125052	18:j:13117643-13124632	15	0.752	1.000	junction	28.333
Testis	CEP250	gene:ENSG00000126001:c:35465825-35466039	20:j:35465825-35466039	13	1.000	0.867	junction	27.001
Testis	CEP250	gene:ENSG00000126001:c:35472831-35473374	20:j:35472831-35473374	13	1.000	0.867	junction	27.001
Testis	CEP250	gene:ENSG00000126001:c:35479773-35479976	20:j:35479773-35479976	15	1.000	1.000	junction	27.001
Testis	CEP250	gene:ENSG00000126001:c:35490804-35491212	20:j:35490804-35491212	15	1.000	1.000	junction	27.001
Testis	CEP250	gene:ENSG00000126001:c:35491346-35493429	20:j:35491346-35493429	14	1.000	0.933	junction	27.001
Testis	CEP250	gene:ENSG00000126001:c:35494657-35496577	20:j:35494657-35496577	15	1.000	1.000	junction	27.001
Testis	CEP250	gene:ENSG00000126001:c:35496715-35497719	20:j:35496715-35497719	14	1.000	0.933	junction	27.001
Testis	CEP250	gene:ENSG00000126001:c:35498067-35498595	20:j:35498067-35498595	15	1.000	1.000	junction	27.001
Testis	CEP250	gene:ENSG00000126001:c:35501966-35502390	20:j:35501966-35502390	15	1.000	1.000	junction	27.001
Testis	CEP250	gene:ENSG00000126001:c:35508190-35508943	20:j:35508190-35508943	15	1.000	1.000	junction	27.001
Testis	CEP250	gene:ENSG00000126001:c:35509044-35509998	20:j:35509044-35509998	15	1.000	1.000	junction	27.001
Testis	CEP250	gene:ENSG00000126001:s:35479976-35480145	20:j:35480145-35490637	13	0.966	0.867	junction	27.001
Testis	CEP250	gene:ENSG00000126001:s:35493429-35493572	20:j:35493572-35494524	14	0.582	0.933	junction	27.001
Testis	CEP250	gene:ENSG00000126001:s:35498595-35498716	20:j:35498716-35500049	15	0.833	1.000	junction	27.001
Testis	CEP250	gene:ENSG00000126001:s:35502906-35505005	20:j:35505005-35507738	15	0.859	1.000	junction	27.001
Testis	CEP250	gene:ENSG00000126001:s:35509998-35510054	20:j:35510054-35511363	15	0.959	1.000	junction	27.001
Testis	CEP250	gene:ENSG00000126001:t:35501845-35501966	20:j:35500169-35501845	15	0.886	1.000	junction	27.001
Testis	CEP250	gene:ENSG00000126001:t:35508035-35508190	20:j:35507851-35508035	15	0.960	1.000	junction	27.001
Testis	CEP250	gene:ENSG00000126001:t:35516982-35519280	20:i:35511641-35516981	15	0.842	1.000	intron	27.001
Testis	CEP290	gene:ENSG00000198707:c:88050433-88053652	12:j:88050433-88053652	15	1.000	1.000	junction	9.485
Testis	CEP290	gene:ENSG00000198707:c:88062778-88063981	12:j:88062778-88063981	15	1.000	1.000	junction	9.485
Testis	CEP290	gene:ENSG00000198707:c:88068645-88071294	12:j:88068645-88071294	14	1.000	0.933	junction	9.485
Testis	CEP290	gene:ENSG00000198707:c:88071449-88071781	12:j:88071449-88071781	15	1.000	1.000	junction	9.485
Testis	CEP290	gene:ENSG00000198707:c:88071926-88077222	12:j:88071926-88077222	15	1.000	1.000	junction	9.485
Testis	CEP290	gene:ENSG00000198707:c:88077344-88077697	12:j:88077344-88077697	15	1.000	1.000	junction	9.485
Testis	CEP290	gene:ENSG00000198707:c:88077918-88079092	12:j:88077918-88079092	14	1.000	0.933	junction	9.485
Testis	CEP290	gene:ENSG00000198707:c:88079229-88080182	12:j:88079229-88080182	14	1.000	0.933	junction	9.485
Testis	CEP290	gene:ENSG00000198707:c:88080395-88083031	12:j:88080395-88083031	15	1.000	1.000	junction	9.485
Testis	CEP290	gene:ENSG00000198707:c:88083230-88083847	12:j:88083230-88083847	15	1.000	1.000	junction	9.485
Testis	CEP290	gene:ENSG00000198707:c:88083954-88084586	12:j:88083954-88084586	14	1.000	0.933	junction	9.485
Testis	CEP290	gene:ENSG00000198707:c:88084852-88086039	12:j:88084852-88086039	13	1.000	0.867	junction	9.485
Testis	CEP290	gene:ENSG00000198707:c:88086498-88087780	12:j:88086498-88087780	14	1.000	0.933	junction	9.485
Testis	CEP290	gene:ENSG00000198707:c:88087944-88089032	12:j:88087944-88089032	13	1.000	0.867	junction	9.485
Testis	CEP290	gene:ENSG00000198707:s:88050354-88050433	12:j:88049414-88050354	15	0.684	1.000	junction	9.485
Testis	CEP290	gene:ENSG00000198707:s:88055576-88055717	12:j:88054413-88055576	15	0.651	1.000	junction	9.485
Testis	CEP290	gene:ENSG00000198707:s:88058848-88059020	12:j:88055717-88058848	15	0.601	1.000	junction	9.485
Testis	CEP290	gene:ENSG00000198707:s:88060830-88060994	12:j:88060020-88060830	15	0.944	1.000	junction	9.485
Testis	CEP290	gene:ENSG00000198707:s:88062692-88062778	12:j:88060994-88062692	15	0.945	1.000	junction	9.485
Testis	CEP290	gene:ENSG00000198707:s:88068522-88068645	12:j:88064115-88068522	15	0.884	1.000	junction	9.485
Testis	CEP290	gene:ENSG00000198707:t:88053652-88053746	12:j:88053746-88054340	15	0.618	1.000	junction	9.485
Testis	CEP290	gene:ENSG00000198707:t:88058848-88059020	12:j:88059020-88059898	15	0.951	1.000	junction	9.485
Testis	CEP290	gene:ENSG00000198707:t:88059898-88060020	12:j:88060020-88060830	15	0.944	1.000	junction	9.485
Testis	CEP295	gene:ENSG00000166004:c:93706897-93721312	11:j:93706897-93721312	15	1.000	1.000	junction	13.184
Testis	CEP295	gene:ENSG00000166004:c:93724375-93725651	11:j:93724375-93725651	15	1.000	1.000	junction	13.184
Testis	CEP295	gene:ENSG00000166004:c:93725831-93726976	11:j:93725831-93726976	15	1.000	1.000	junction	13.184
Testis	CEP295	gene:ENSG00000166004:c:93729781-93729870	11:j:93729781-93729870	15	1.000	1.000	junction	13.184
Testis	CEP295	gene:ENSG00000166004:c:93729969-93730049	11:j:93729969-93730049	15	1.000	1.000	junction	13.184
Testis	CEP295	gene:ENSG00000166004:c:93730148-93730231	11:j:93730148-93730231	15	1.000	1.000	junction	13.184
Testis	CEP295	gene:ENSG00000166004:s:93696682-93696975	11:i:93696976-93698907	14	0.932	0.933	intron	13.184
Testis	CEP295	gene:ENSG00000166004:s:93702460-93702637	11:j:93702637-93702776	13	0.665	0.867	junction	13.184
Testis	CEP295	gene:ENSG00000166004:s:93726976-93727637	11:j:93727637-93728681	15	0.735	1.000	junction	13.184
Testis	CEP295	gene:ENSG00000166004:s:93728681-93728821	11:j:93728821-93729434	15	0.741	1.000	junction	13.184
Testis	CEP295	gene:ENSG00000166004:s:93729434-93729530	11:j:93729530-93729614	15	0.614	1.000	junction	13.184
Testis	CEP295	gene:ENSG00000166004:t:93702460-93702637	11:j:93700186-93702460	14	0.947	0.933	junction	13.184
Testis	CEP295	gene:ENSG00000166004:t:93706745-93706897	11:j:93702919-93706745	13	0.621	0.867	junction	13.184
Testis	CEP295	gene:ENSG00000166004:t:93722502-93723289	11:j:93722050-93723041	15	0.804	1.000	junction	13.184
Testis	CEP295NL	gene:ENSG00000178404:s:78903134-78903217	17:j:78901926-78903134	14	0.935	0.933	junction	63.237
Testis	CEP295NL	gene:ENSG00000178404:t:78901785-78901926	17:j:78901926-78903134	14	0.892	0.933	junction	63.237
Testis	CEP350	gene:ENSG00000135837:c:180034082-180036926	1:j:180034082-180036926	13	1.000	0.867	junction	92.265
Testis	CEP350	gene:ENSG00000135837:c:180053166-180053750	1:j:180053166-180053750	14	1.000	0.933	junction	92.265
Testis	CEP350	gene:ENSG00000135837:c:180053934-180054415	1:j:180053934-180054415	13	1.000	0.867	junction	92.265
Testis	CEP350	gene:ENSG00000135837:c:180054502-180062220	1:j:180054502-180062220	14	1.000	0.933	junction	92.265
Testis	CEP350	gene:ENSG00000135837:c:180062366-180065115	1:j:180062366-180065115	15	1.000	1.000	junction	92.265
Testis	CEP350	gene:ENSG00000135837:c:180075221-180078463	1:j:180075221-180078463	15	1.000	1.000	junction	92.265
Testis	CEP350	gene:ENSG00000135837:c:180087717-180090714	1:j:180087717-180090714	15	1.000	1.000	junction	92.265
Testis	CEP350	gene:ENSG00000135837:s:180065115-180065272	1:j:180065272-180075022	15	0.896	1.000	junction	92.265
Testis	CEP350	gene:ENSG00000135837:s:180080517-180080661	1:j:180080661-180084018	15	0.845	1.000	junction	92.265
Testis	CEP350	gene:ENSG00000135837:s:180095523-180095930	1:j:180095930-180096038	15	0.810	1.000	junction	92.265
Testis	CEP350	gene:ENSG00000135837:s:180110997-180111195	1:i:180111196-180112436	15	0.917	1.000	intron	92.265
Testis	CEP350	gene:ENSG00000135837:t:180075022-180075221	1:j:180065272-180075022	15	0.958	1.000	junction	92.265
Testis	CEP350	gene:ENSG00000135837:t:180087578-180087717	1:j:180084178-180087578	15	0.932	1.000	junction	92.265
Testis	CEP350	gene:ENSG00000135837:t:180098863-180098985	1:j:180096184-180098863	15	0.876	1.000	junction	92.265
Testis	CEP350	gene:ENSG00000135837:t:180110997-180111195	1:j:180098985-180110997	15	0.971	1.000	junction	92.265
Testis	CEP41	gene:ENSG00000106477:c:130401948-130402648	7:j:130401948-130402648	15	1.000	1.000	junction	93.296
Testis	CEP41	gene:ENSG00000106477:c:130411191-130412179	7:j:130411191-130412179	15	1.000	1.000	junction	93.296
Testis	CEP41	gene:ENSG00000106477:s:130400268-130401209	7:j:130400254-130400707	15	0.968	1.000	junction	93.296
Testis	CEP41	gene:ENSG00000106477:s:130404564-130404708	7:j:130402799-130404564	15	0.932	1.000	junction	93.296
Testis	CEP41	gene:ENSG00000106477:s:130410876-130411191	7:j:130404708-130411122	15	0.958	1.000	junction	93.296
Testis	CEP41	gene:ENSG00000106477:s:130427955-130428018	7:j:130416966-130427955	15	0.848	1.000	junction	93.296
Testis	CEP41	gene:ENSG00000106477:t:130393771-130399039	7:j:130399039-130400039	15	0.972	1.000	junction	93.296
Testis	CEP41	gene:ENSG00000106477:t:130416919-130416966	7:j:130416966-130427955	15	0.961	1.000	junction	93.296
Testis	CEP41	gene:ENSG00000106477:t:130427955-130428018	7:j:130428018-130440934	15	0.804	1.000	junction	93.296
Testis	CEP44	gene:ENSG00000164118:c:174299210-174302039	4:j:174299210-174302039	14	1.000	0.933	junction	10.941
Testis	CEP44	gene:ENSG00000164118:c:174308859-174309850	4:j:174308859-174309850	14	1.000	0.933	junction	10.941
Testis	CEP44	gene:ENSG00000164118:c:174310056-174310783	4:j:174310056-174310783	14	1.000	0.933	junction	10.941
Testis	CEP44	gene:ENSG00000164118:c:174310858-174316166	4:j:174310858-174316166	15	1.000	1.000	junction	10.941
Testis	CEP44	gene:ENSG00000164118:s:174304247-174304369	4:j:174304369-174308689	14	0.739	0.933	junction	10.941
Testis	CEP44	gene:ENSG00000164118:t:174299070-174299210	4:j:174298062-174299072	13	0.704	0.867	junction	10.941
Testis	CEP55	gene:ENSG00000138180:c:93503388-93506988	10:j:93503388-93506988	15	1.000	1.000	junction	13.649
Testis	CEP55	gene:ENSG00000138180:c:93515555-93516935	10:j:93515555-93516935	15	1.000	1.000	junction	13.649
Testis	CEP55	gene:ENSG00000138180:c:93517248-93518877	10:j:93517248-93518877	15	1.000	1.000	junction	13.649
Testis	CEP55	gene:ENSG00000138180:c:93519807-93527950	10:j:93519807-93527950	14	1.000	0.933	junction	13.649
Testis	CEP55	gene:ENSG00000138180:s:93500040-93500234	10:j:93500234-93503113	14	0.715	0.933	junction	13.649
Testis	CEP55	gene:ENSG00000138180:s:93506988-93507056	10:j:93507056-93515405	14	0.954	0.933	junction	13.649
Testis	CEP57	gene:ENSG00000166037:s:95790461-95790743	11:j:95790743-95799232	15	0.766	1.000	junction	53.018
Testis	CEP57	gene:ENSG00000166037:s:95818827-95818904	11:j:95818904-95821871	15	0.873	1.000	junction	53.018
Testis	CEP57	gene:ENSG00000166037:s:95825683-95828027	11:j:95828027-95829187	15	0.853	1.000	junction	53.018
Testis	CEP57	gene:ENSG00000166037:t:95799232-95799388	11:j:95790743-95799232	15	0.903	1.000	junction	53.018
Testis	CEP57	gene:ENSG00000166037:t:95812904-95813111	11:j:95799388-95812932	15	0.861	1.000	junction	53.018
Testis	CEP57	gene:ENSG00000166037:t:95825683-95828027	11:j:95822576-95827786	15	0.673	1.000	junction	53.018
Testis	CEP57L1	gene:ENSG00000183137:c:109150239-109153833	6:j:109150239-109153833	15	1.000	1.000	junction	29.821
Testis	CEP57L1	gene:ENSG00000183137:c:109153949-109155230	6:j:109153949-109155230	15	1.000	1.000	junction	29.821
Testis	CEP57L1	gene:ENSG00000183137:s:109146758-109146937	6:j:109146937-109150118	15	0.887	1.000	junction	29.821
Testis	CEP57L1	gene:ENSG00000183137:s:109155791-109155974	6:j:109155877-109159025	14	0.850	0.933	junction	29.821
Testis	CEP57L1	gene:ENSG00000183137:s:109159025-109159153	6:j:109159102-109159269	15	0.908	1.000	junction	29.821
Testis	CEP57L1	gene:ENSG00000183137:s:109160572-109160765	6:j:109160716-109162749	13	0.619	0.867	junction	29.821
Testis	CEP57L1	gene:ENSG00000183137:t:109146758-109146937	6:j:109145381-109146758	13	0.837	0.867	junction	29.821
Testis	CEP57L1	gene:ENSG00000183137:t:109159025-109159153	6:j:109155877-109159025	14	0.915	0.933	junction	29.821
Testis	CEP63	gene:ENSG00000182923:c:134545819-134546149	3:j:134545819-134546149	15	1.000	1.000	junction	45.670
Testis	CEP63	gene:ENSG00000182923:c:134549176-134550063	3:j:134549176-134550063	15	1.000	1.000	junction	45.670
Testis	CEP63	gene:ENSG00000182923:c:134550260-134551926	3:j:134550260-134551926	15	1.000	1.000	junction	45.670
Testis	CEP63	gene:ENSG00000182923:s:134486205-134486556	3:j:134486556-134495296	14	0.898	0.933	junction	45.670
Testis	CEP63	gene:ENSG00000182923:s:134495294-134495372	3:j:134495364-134507109	15	0.842	1.000	junction	45.670
Testis	CEP63	gene:ENSG00000182923:s:134531845-134531940	3:j:134531940-134532778	15	0.951	1.000	junction	45.670
Testis	CEP63	gene:ENSG00000182923:s:134535343-134537268	3:j:134537268-134545586	15	0.875	1.000	junction	45.670
Testis	CEP63	gene:ENSG00000182923:s:134551926-134553549	3:j:134552012-134558142	15	0.513	1.000	junction	45.670
Testis	CEP63	gene:ENSG00000182923:t:134547335-134547472	3:j:134546288-134547335	15	0.953	1.000	junction	45.670
Testis	CEP63	gene:ENSG00000182923:t:134559150-134559429	3:j:134558347-134559150	15	0.940	1.000	junction	45.670
Testis	CEP63	gene:ENSG00000182923:t:134561377-134565028	3:j:134559429-134561377	15	0.589	1.000	junction	45.670
Testis	CEP68	gene:ENSG00000011523:s:65070729-65072569	2:i:65072570-65072883	15	0.935	1.000	intron	6.447
Testis	CEP68	gene:ENSG00000011523:s:65072884-65072980	2:j:65072980-65074282	13	0.924	0.867	junction	6.447
Testis	CEP68	gene:ENSG00000011523:t:65074282-65075251	2:j:65072980-65074282	13	0.875	0.867	junction	6.447
Testis	CEP70	gene:ENSG00000114107:c:138505465-138508439	3:j:138505465-138508439	15	1.000	1.000	junction	61.218
Testis	CEP70	gene:ENSG00000114107:c:138508544-138525490	3:j:138508544-138525490	15	1.000	1.000	junction	61.218
Testis	CEP70	gene:ENSG00000114107:c:138525564-138529199	3:j:138525564-138529199	15	1.000	1.000	junction	61.218
Testis	CEP70	gene:ENSG00000114107:c:138529287-138529375	3:j:138529287-138529375	15	1.000	1.000	junction	61.218
Testis	CEP70	gene:ENSG00000114107:c:138570498-138571034	3:j:138570498-138571034	15	1.000	1.000	junction	61.218
Testis	CEP70	gene:ENSG00000114107:c:138571157-138571266	3:j:138571157-138571266	15	1.000	1.000	junction	61.218
Testis	CEP70	gene:ENSG00000114107:s:138499884-138500224	3:j:138498110-138500110	15	0.887	1.000	junction	61.218
Testis	CEP70	gene:ENSG00000114107:s:138505295-138505465	3:j:138500881-138505295	15	0.869	1.000	junction	61.218
Testis	CEP70	gene:ENSG00000114107:s:138532514-138532570	3:j:138529462-138532514	15	0.916	1.000	junction	61.218
Testis	CEP70	gene:ENSG00000114107:s:138536919-138537347	3:j:138532570-138537178	14	0.838	0.933	junction	61.218
Testis	CEP70	gene:ENSG00000114107:s:138570318-138570498	3:j:138537347-138570318	15	0.922	1.000	junction	61.218
Testis	CEP70	gene:ENSG00000114107:s:138591854-138591956	3:j:138572932-138591854	15	0.630	1.000	junction	61.218
Testis	CEP70	gene:ENSG00000114107:t:138494344-138495076	3:j:138495076-138498031	15	0.727	1.000	junction	61.218
Testis	CEP70	gene:ENSG00000114107:t:138500399-138500567	3:j:138500567-138500735	15	0.968	1.000	junction	61.218
Testis	CEP70	gene:ENSG00000114107:t:138529375-138529462	3:j:138529462-138532514	15	0.886	1.000	junction	61.218
Testis	CEP70	gene:ENSG00000114107:t:138536919-138537347	3:j:138537347-138570318	15	0.894	1.000	junction	61.218
Testis	CEP70	gene:ENSG00000114107:t:138571266-138571356	3:j:138571356-138572859	15	0.940	1.000	junction	61.218
Testis	CEP70	gene:ENSG00000114107:t:138591854-138591956	3:j:138591956-138594198	15	0.975	1.000	junction	61.218
Testis	CEP72	gene:ENSG00000112877:c:619117-620069	5:j:619117-620069	15	1.000	1.000	junction	17.271
Testis	CEP72	gene:ENSG00000112877:c:620261-624471	5:j:620261-624471	15	1.000	1.000	junction	17.271
Testis	CEP72	gene:ENSG00000112877:c:624579-633769	5:j:624579-633769	15	1.000	1.000	junction	17.271
Testis	CEP72	gene:ENSG00000112877:c:633947-635372	5:j:633947-635372	15	1.000	1.000	junction	17.271
Testis	CEP72	gene:ENSG00000112877:c:635584-637517	5:j:635584-637517	15	1.000	1.000	junction	17.271
Testis	CEP72	gene:ENSG00000112877:c:637818-639089	5:j:637818-639089	15	1.000	1.000	junction	17.271
Testis	CEP72	gene:ENSG00000112877:c:639224-640408	5:j:639224-640408	14	1.000	0.933	junction	17.271
Testis	CEP72	gene:ENSG00000112877:c:644425-647805	5:j:644425-647805	15	1.000	1.000	junction	17.271
Testis	CEP72	gene:ENSG00000112877:s:663138-663572	5:i:663573-665179	13	0.628	0.867	intron	17.271
Testis	CEP72	gene:ENSG00000112877:t:644138-644425	5:j:640604-644299	15	0.507	1.000	junction	17.271
Testis	CEP72	gene:ENSG00000112877:t:652988-653553	5:j:647916-652988	15	0.764	1.000	junction	17.271
Testis	CEP76	gene:ENSG00000101624:c:12673503-12674536	18:j:12673503-12674536	15	1.000	1.000	junction	25.394
Testis	CEP76	gene:ENSG00000101624:c:12674753-12678109	18:j:12674753-12678109	15	1.000	1.000	junction	25.394
Testis	CEP76	gene:ENSG00000101624:c:12680828-12686262	18:j:12680828-12686262	15	1.000	1.000	junction	25.394
Testis	CEP76	gene:ENSG00000101624:c:12701113-12702486	18:j:12701113-12702486	15	1.000	1.000	junction	25.394
Testis	CEP76	gene:ENSG00000101624:s:12672632-12673503	18:j:12662169-12673388	14	0.878	0.933	junction	25.394
Testis	CEP76	gene:ENSG00000101624:s:12695254-12695351	18:j:12691487-12695254	15	0.881	1.000	junction	25.394
Testis	CEP76	gene:ENSG00000101624:s:12698793-12699203	18:j:12697408-12698979	15	0.815	1.000	junction	25.394
Testis	CEP76	gene:ENSG00000101624:s:12699830-12699905	18:j:12699203-12699830	15	0.690	1.000	junction	25.394
Testis	CEP76	gene:ENSG00000101624:t:12684296-12686450	18:j:12686450-12691359	15	0.901	1.000	junction	25.394
Testis	CEP76	gene:ENSG00000101624:t:12699830-12699905	18:j:12699905-12700958	15	0.717	1.000	junction	25.394
Testis	CEP78	gene:ENSG00000148019:c:78241799-78243462	9:j:78241799-78243462	15	1.000	1.000	junction	21.666
Testis	CEP78	gene:ENSG00000148019:c:78248355-78248762	9:j:78248355-78248762	15	1.000	1.000	junction	21.666
Testis	CEP78	gene:ENSG00000148019:c:78262984-78264150	9:j:78262984-78264150	15	1.000	1.000	junction	21.666
Testis	CEP78	gene:ENSG00000148019:s:78236062-78236659	9:j:78236603-78240023	14	0.800	0.933	junction	21.666
Testis	CEP78	gene:ENSG00000148019:s:78240023-78240195	9:j:78240195-78240292	15	0.966	1.000	junction	21.666
Testis	CEP78	gene:ENSG00000148019:s:78243462-78243636	9:j:78243636-78246669	15	0.932	1.000	junction	21.666
Testis	CEP78	gene:ENSG00000148019:s:78248762-78248873	9:j:78248873-78251908	15	0.586	1.000	junction	21.666
Testis	CEP78	gene:ENSG00000148019:s:78251905-78252043	9:j:78252043-78253232	15	0.569	1.000	junction	21.666
Testis	CEP78	gene:ENSG00000148019:s:78254474-78254964	9:j:78254964-78262907	15	0.986	1.000	junction	21.666
Testis	CEP78	gene:ENSG00000148019:s:78265372-78265543	9:j:78265543-78265859	15	0.901	1.000	junction	21.666
Testis	CEP78	gene:ENSG00000148019:t:78241696-78241799	9:j:78240364-78241696	15	0.974	1.000	junction	21.666
Testis	CEP78	gene:ENSG00000148019:t:78248291-78248355	9:j:78246782-78248291	14	0.958	0.933	junction	21.666
Testis	CEP78	gene:ENSG00000148019:t:78251905-78252043	9:j:78248873-78251908	15	0.602	1.000	junction	21.666
Testis	CEP78	gene:ENSG00000148019:t:78254474-78254964	9:j:78253277-78254836	15	0.682	1.000	junction	21.666
Testis	CEP78	gene:ENSG00000148019:t:78266442-78266564	9:j:78265906-78266442	15	0.854	1.000	junction	21.666
Testis	CEP83	gene:ENSG00000173588:c:94308917-94309918	12:j:94308917-94309918	15	1.000	1.000	junction	40.908
Testis	CEP83	gene:ENSG00000173588:c:94333639-94335589	12:j:94333639-94335589	15	1.000	1.000	junction	40.908
Testis	CEP83	gene:ENSG00000173588:c:94367943-94368057	12:j:94367943-94368057	15	1.000	1.000	junction	40.908
Testis	CEP83	gene:ENSG00000173588:c:94368201-94369922	12:j:94368201-94369922	15	1.000	1.000	junction	40.908
Testis	CEP83	gene:ENSG00000173588:c:94370036-94375886	12:j:94370036-94375886	15	1.000	1.000	junction	40.908
Testis	CEP83	gene:ENSG00000173588:c:94376017-94378791	12:j:94376017-94378791	15	1.000	1.000	junction	40.908
Testis	CEP83	gene:ENSG00000173588:c:94379042-94400850	12:j:94379042-94400850	15	1.000	1.000	junction	40.908
Testis	CEP83	gene:ENSG00000173588:c:94411847-94412318	12:j:94411847-94412318	14	1.000	0.933	junction	40.908
Testis	CEP83	gene:ENSG00000173588:s:94307696-94308917	12:i:94306626-94307695	15	0.792	1.000	intron	40.908
Testis	CEP83	gene:ENSG00000173588:s:94312914-94312929	12:j:94310107-94312914	15	0.848	1.000	junction	40.908
Testis	CEP83	gene:ENSG00000173588:s:94331686-94331829	12:j:94313017-94331700	15	0.962	1.000	junction	40.908
Testis	CEP83	gene:ENSG00000173588:s:94333464-94333674	12:j:94331829-94333482	15	0.845	1.000	junction	40.908
Testis	CEP83	gene:ENSG00000173588:s:94367794-94367943	12:j:94335664-94367794	15	0.822	1.000	junction	40.908
Testis	CEP83	gene:ENSG00000173588:t:94309918-94310107	12:j:94310107-94312914	15	0.808	1.000	junction	40.908
Testis	CEP83	gene:ENSG00000173588:t:94312931-94313178	12:j:94313017-94331700	15	0.902	1.000	junction	40.908
Testis	CEP83	gene:ENSG00000173588:t:94335589-94335848	12:j:94335664-94367794	15	0.775	1.000	junction	40.908
Testis	CEP85	gene:ENSG00000130695:c:26234310-26239762	1:j:26234310-26239762	14	1.000	0.933	junction	43.449
Testis	CEP85	gene:ENSG00000130695:c:26257730-26258143	1:j:26257730-26258143	15	1.000	1.000	junction	43.449
Testis	CEP85	gene:ENSG00000130695:c:26258260-26259617	1:j:26258260-26259617	15	1.000	1.000	junction	43.449
Testis	CEP85	gene:ENSG00000130695:c:26268635-26269460	1:j:26268635-26269460	15	1.000	1.000	junction	43.449
Testis	CEP85	gene:ENSG00000130695:c:26269614-26271014	1:j:26269614-26271014	15	1.000	1.000	junction	43.449
Testis	CEP85	gene:ENSG00000130695:c:26271107-26272021	1:j:26271107-26272021	15	1.000	1.000	junction	43.449
Testis	CEP85	gene:ENSG00000130695:c:26275071-26276535	1:j:26275071-26276535	15	1.000	1.000	junction	43.449
Testis	CEP85	gene:ENSG00000130695:s:26259617-26259802	1:j:26259802-26268483	15	0.949	1.000	junction	43.449
Testis	CEP85	gene:ENSG00000130695:s:26271465-26272393	1:j:26272071-26274964	15	0.807	1.000	junction	43.449
Testis	CEP85	gene:ENSG00000130695:s:26276535-26276760	1:j:26276760-26277136	15	0.668	1.000	junction	43.449
Testis	CEP85	gene:ENSG00000130695:t:26255171-26255865	1:j:26244318-26255171	15	0.984	1.000	junction	43.449
Testis	CEP85	gene:ENSG00000130695:t:26257597-26257730	1:j:26255865-26257597	14	0.799	0.933	junction	43.449
Testis	CEP85	gene:ENSG00000130695:t:26274964-26275071	1:j:26272071-26274964	15	0.639	1.000	junction	43.449
Testis	CEP85L	gene:ENSG00000111860:c:118469303-118470537	6:j:118469303-118470537	15	1.000	1.000	junction	53.767
Testis	CEP85L	gene:ENSG00000111860:c:118479921-118480396	6:j:118479921-118480396	15	1.000	1.000	junction	53.767
Testis	CEP85L	gene:ENSG00000111860:c:118480513-118481779	6:j:118480513-118481779	15	1.000	1.000	junction	53.767
Testis	CEP85L	gene:ENSG00000111860:c:118481933-118483706	6:j:118481933-118483706	14	1.000	0.933	junction	53.767
Testis	CEP85L	gene:ENSG00000111860:c:118511415-118523802	6:j:118511415-118523802	14	1.000	0.933	junction	53.767
Testis	CEP85L	gene:ENSG00000111860:s:118469072-118469303	6:j:118465568-118469072	15	0.907	1.000	junction	53.767
Testis	CEP85L	gene:ENSG00000111860:s:118479871-118479921	6:j:118470644-118479871	15	0.990	1.000	junction	53.767
Testis	CEP85L	gene:ENSG00000111860:s:118491431-118491888	6:j:118483858-118491686	15	0.815	1.000	junction	53.767
Testis	CEP85L	gene:ENSG00000111860:s:118565035-118566316	6:j:118523920-118565529	15	0.723	1.000	junction	53.767
Testis	CEP85L	gene:ENSG00000111860:t:118491431-118491888	6:j:118491865-118511298	15	0.910	1.000	junction	53.767
Testis	CEP85L	gene:ENSG00000111860:t:118523802-118523920	6:j:118523920-118565529	15	0.916	1.000	junction	53.767
Testis	CEP85L	gene:ENSG00000111860:t:118565035-118566316	6:j:118566316-118632453	15	0.858	1.000	junction	53.767
Testis	CEP85L	gene:ENSG00000111860:t:118632453-118632611	6:j:118632611-118651197	15	0.819	1.000	junction	53.767
Testis	CEP89	gene:ENSG00000121289:c:32879378-32881844	19:j:32879378-32881844	14	1.000	0.933	junction	9.411
Testis	CEP89	gene:ENSG00000121289:c:32899998-32901245	19:j:32899998-32901245	15	1.000	1.000	junction	9.411
Testis	CEP89	gene:ENSG00000121289:c:32901412-32915337	19:j:32901412-32915337	15	1.000	1.000	junction	9.411
Testis	CEP89	gene:ENSG00000121289:s:32887752-32887841	19:j:32882013-32887752	15	0.927	1.000	junction	9.411
Testis	CEP95	gene:ENSG00000258890:c:64508720-64510173	17:j:64508720-64510173	15	1.000	1.000	junction	80.513
Testis	CEP95	gene:ENSG00000258890:c:64525882-64526071	17:j:64525882-64526071	15	1.000	1.000	junction	80.513
Testis	CEP95	gene:ENSG00000258890:c:64533008-64533117	17:j:64533008-64533117	15	1.000	1.000	junction	80.513
Testis	CEP95	gene:ENSG00000258890:c:64536748-64537041	17:j:64536748-64537041	15	1.000	1.000	junction	80.513
Testis	CEP95	gene:ENSG00000258890:s:64506588-64507116	17:j:64507116-64508592	15	0.935	1.000	junction	80.513
Testis	CEP95	gene:ENSG00000258890:s:64510173-64510280	17:j:64510280-64514248	15	0.881	1.000	junction	80.513
Testis	CEP95	gene:ENSG00000258890:s:64514229-64514807	17:j:64514358-64516723	15	0.508	1.000	junction	80.513
Testis	CEP95	gene:ENSG00000258890:s:64519321-64519436	17:j:64519436-64521402	15	0.965	1.000	junction	80.513
Testis	CEP95	gene:ENSG00000258890:s:64521402-64521527	17:j:64521527-64522702	15	0.833	1.000	junction	80.513
Testis	CEP95	gene:ENSG00000258890:s:64526071-64526200	17:j:64526200-64527111	15	0.697	1.000	junction	80.513
Testis	CEP95	gene:ENSG00000258890:s:64529288-64529427	17:j:64529427-64530926	15	0.768	1.000	junction	80.513
Testis	CEP95	gene:ENSG00000258890:s:64533117-64533191	17:j:64533191-64534585	15	0.764	1.000	junction	80.513
Testis	CEP95	gene:ENSG00000258890:s:64534016-64534737	17:j:64534737-64536602	15	0.797	1.000	junction	80.513
Testis	CEP95	gene:ENSG00000258890:s:64536859-64537112	17:j:64537112-64537603	15	0.593	1.000	junction	80.513
Testis	CEP95	gene:ENSG00000258890:t:64516723-64516828	17:j:64514358-64516723	15	0.689	1.000	junction	80.513
Testis	CEP95	gene:ENSG00000258890:t:64521402-64521527	17:j:64519436-64521402	15	0.964	1.000	junction	80.513
Testis	CEP95	gene:ENSG00000258890:t:64529288-64529427	17:j:64527264-64529288	15	0.814	1.000	junction	80.513
Testis	CEP97	gene:ENSG00000182504:c:101731953-101732488	3:j:101731953-101732488	15	1.000	1.000	junction	6.547
Testis	CEP97	gene:ENSG00000182504:c:101755594-101757063	3:j:101755594-101757063	15	1.000	1.000	junction	6.547
Testis	CEP97	gene:ENSG00000182504:t:101764847-101770562	3:j:101762560-101764847	14	0.905	0.933	junction	6.547
Testis	CEPT1	gene:ENSG00000134255:c:111182318-111182799	1:j:111182318-111182799	15	1.000	1.000	junction	20.724
Testis	CEPT1	gene:ENSG00000134255:s:111182537-111182957	1:j:111182957-111183462	15	0.660	1.000	junction	20.724
Testis	CEPT1	gene:ENSG00000134255:s:111183462-111183587	1:j:111183587-111184191	15	0.698	1.000	junction	20.724
Testis	CEPT1	gene:ENSG00000134255:t:111178214-111182297	1:j:111174963-111182187	14	0.589	0.933	junction	20.724
Testis	CERCAM	gene:ENSG00000167123:s:128422868-128422978	9:j:128422978-128423146	15	0.911	1.000	junction	18.306
Testis	CERCAM	gene:ENSG00000167123:s:128423146-128423263	9:j:128423263-128424138	15	0.951	1.000	junction	18.306
Testis	CERCAM	gene:ENSG00000167123:s:128424410-128424614	9:j:128424614-128428302	15	0.823	1.000	junction	18.306
Testis	CERCAM	gene:ENSG00000167123:s:128429033-128429036	9:j:128429036-128431171	14	0.966	0.933	junction	18.306
Testis	CERCAM	gene:ENSG00000167123:s:128431170-128431303	9:j:128431303-128434102	15	0.939	1.000	junction	18.306
Testis	CERCAM	gene:ENSG00000167123:t:128424198-128424273	9:i:128424183-128424198	13	0.957	0.867	intron	18.306
Testis	CERCAM	gene:ENSG00000167123:t:128428175-128428423	9:j:128424614-128428302	15	0.784	1.000	junction	18.306
Testis	CERCAM	gene:ENSG00000167123:t:128431170-128431303	9:j:128429036-128431171	14	0.974	0.933	junction	18.306
Testis	CERCAM	gene:ENSG00000167123:t:128434102-128434229	9:j:128431303-128434102	15	0.942	1.000	junction	18.306
Testis	CERCAM	gene:ENSG00000167123:t:128435653-128435905	9:j:128434613-128435653	15	0.977	1.000	junction	18.306
Testis	CERK	gene:ENSG00000100422:c:46693503-46695210	22:j:46693503-46695210	13	1.000	0.867	junction	11.732
Testis	CERK	gene:ENSG00000100422:c:46711149-46712168	22:j:46711149-46712168	14	1.000	0.933	junction	11.732
Testis	CERK	gene:ENSG00000100422:s:46691572-46691777	22:j:46690200-46691572	13	0.739	0.867	junction	11.732
Testis	CERK	gene:ENSG00000100422:s:46699313-46699465	22:j:46695315-46699313	14	0.863	0.933	junction	11.732
Testis	CERK	gene:ENSG00000100422:t:46691572-46691777	22:j:46691777-46693427	14	0.724	0.933	junction	11.732
Testis	CERS2	gene:ENSG00000143418:c:150966288-150966476	1:j:150966288-150966476	15	1.000	1.000	junction	63.947
Testis	CERS2	gene:ENSG00000143418:c:150966629-150966756	1:j:150966629-150966756	15	1.000	1.000	junction	63.947
Testis	CERS2	gene:ENSG00000143418:c:150966862-150967074	1:j:150966862-150967074	15	1.000	1.000	junction	63.947
Testis	CERS2	gene:ENSG00000143418:c:150967877-150968083	1:j:150967877-150968083	15	1.000	1.000	junction	63.947
Testis	CERS2	gene:ENSG00000143418:s:150963670-150964563	1:i:150963145-150963669	15	0.983	1.000	intron	63.947
Testis	CERS2	gene:ENSG00000143418:s:150967382-150967631	1:j:150967202-150967392	15	0.610	1.000	junction	63.947
Testis	CERS2	gene:ENSG00000143418:s:150968395-150968512	1:j:150968201-150968395	15	0.985	1.000	junction	63.947
Testis	CERS2	gene:ENSG00000143418:t:150968918-150969318	1:j:150969091-150974619	15	0.782	1.000	junction	63.947
Testis	CERS3	gene:ENSG00000154227:c:100469484-100472924	15:j:100469484-100472924	15	1.000	1.000	junction	17.493
Testis	CERS3	gene:ENSG00000154227:c:100473052-100476086	15:j:100473052-100476086	14	1.000	0.933	junction	17.493
Testis	CERS3	gene:ENSG00000154227:c:100476178-100479428	15:j:100476178-100479428	14	1.000	0.933	junction	17.493
Testis	CERS3	gene:ENSG00000154227:s:100469378-100469484	15:j:100456046-100469378	15	0.982	1.000	junction	17.493
Testis	CERS3	gene:ENSG00000154227:s:100484550-100484668	15:j:100480046-100484550	14	0.965	0.933	junction	17.493
Testis	CERS3	gene:ENSG00000154227:s:100490817-100490931	15:j:100484668-100490817	15	0.983	1.000	junction	17.493
Testis	CERS3	gene:ENSG00000154227:s:100501677-100501850	15:j:100490931-100501677	14	0.793	0.933	junction	17.493
Testis	CERS3	gene:ENSG00000154227:t:100400395-100402865	15:j:100402865-100455893	15	0.979	1.000	junction	17.493
Testis	CERS3	gene:ENSG00000154227:t:100490817-100490931	15:j:100490931-100501677	14	0.789	0.933	junction	17.493
Testis	CERS4	gene:ENSG00000090661:c:8256286-8256618	19:j:8256286-8256618	15	1.000	1.000	junction	26.279
Testis	CERS4	gene:ENSG00000090661:s:8255607-8255725	19:j:8255725-8255822	14	0.980	0.933	junction	26.279
Testis	CERS4	gene:ENSG00000090661:s:8255804-8256036	19:j:8255879-8256236	15	0.545	1.000	junction	26.279
Testis	CERS4	gene:ENSG00000090661:s:8256618-8256710	19:j:8256710-8256949	15	0.833	1.000	junction	26.279
Testis	CERS4	gene:ENSG00000090661:s:8256891-8257161	19:j:8257077-8257879	15	0.881	1.000	junction	26.279
Testis	CERS4	gene:ENSG00000090661:s:8257879-8257985	19:j:8257985-8261688	15	0.836	1.000	junction	26.279
Testis	CERS4	gene:ENSG00000090661:t:8254499-8254616	19:j:8251249-8254499	15	0.878	1.000	junction	26.279
Testis	CERS4	gene:ENSG00000090661:t:8261627-8261844	19:j:8257985-8261688	15	0.710	1.000	junction	26.279
Testis	CERS4	gene:ENSG00000090661:t:8261930-8262421	19:j:8261844-8261930	15	0.908	1.000	junction	26.279
Testis	CERS5	gene:ENSG00000139624:s:50134400-50134828	12:j:50130694-50134546	15	0.695	1.000	junction	34.036
Testis	CERS5	gene:ENSG00000139624:s:50135732-50135863	12:j:50134702-50135732	15	0.956	1.000	junction	34.036
Testis	CERS5	gene:ENSG00000139624:s:50135941-50136069	12:j:50135838-50135941	15	0.930	1.000	junction	34.036
Testis	CERS5	gene:ENSG00000139624:s:50142053-50142110	12:j:50138617-50142053	13	0.831	0.867	junction	34.036
Testis	CERS5	gene:ENSG00000139624:t:50129306-50130694	12:j:50130694-50134546	15	0.535	1.000	junction	34.036
Testis	CERS5	gene:ENSG00000139624:t:50134400-50134828	12:j:50134702-50135732	15	0.893	1.000	junction	34.036
Testis	CERS5	gene:ENSG00000139624:t:50135941-50136069	12:j:50136069-50137728	15	0.971	1.000	junction	34.036
Testis	CERS5	gene:ENSG00000139624:t:50138567-50138617	12:j:50138617-50142053	13	0.686	0.867	junction	34.036
Testis	CERS5	gene:ENSG00000139624:t:50143072-50143372	12:j:50143204-50143952	14	0.961	0.933	junction	34.036
Testis	CERS6-AS1	gene:ENSG00000227617:s:168774821-168774951	2:i:168774639-168774820	15	0.960	1.000	intron	16.101
Testis	CERS6-AS1	gene:ENSG00000227617:t:168774821-168774951	2:i:168774952-168775195	15	0.900	1.000	intron	16.101
Testis	CES1	gene:ENSG00000198848:s:55810517-55810664	16:j:55806464-55810517	14	0.882	0.933	junction	18.650
Testis	CES1	gene:ENSG00000198848:s:55810927-55811010	16:j:55810664-55810927	15	0.657	1.000	junction	18.650
Testis	CES1P1	gene:ENSG00000228695:s:55793408-55793480	16:j:55793480-55793777	14	0.660	0.933	junction	0.126
Testis	CES1P2	gene:ENSG00000260765:c:55749633-55749930	16:j:55749633-55749930	13	1.000	0.867	junction	4.884
Testis	CES2	gene:ENSG00000172831:c:66938241-66939217	16:j:66938241-66939217	15	1.000	1.000	junction	27.018
Testis	CES2	gene:ENSG00000172831:c:66940355-66940437	16:j:66940355-66940437	15	1.000	1.000	junction	27.018
Testis	CES2	gene:ENSG00000172831:c:66940695-66941124	16:j:66940695-66941124	15	1.000	1.000	junction	27.018
Testis	CES2	gene:ENSG00000172831:c:66941222-66941506	16:j:66941222-66941506	15	1.000	1.000	junction	27.018
Testis	CES2	gene:ENSG00000172831:s:66941768-66941848	16:i:66941849-66941885	15	0.594	1.000	intron	27.018
Testis	CES2	gene:ENSG00000172831:s:66941886-66942249	16:j:66942249-66942648	15	0.540	1.000	junction	27.018
Testis	CES2	gene:ENSG00000172831:s:66943299-66943632	16:j:66943371-66943839	15	0.681	1.000	junction	27.018
Testis	CES2	gene:ENSG00000172831:t:66940222-66940355	16:j:66939358-66940222	15	0.891	1.000	junction	27.018
Testis	CES4A	gene:ENSG00000172824:c:67001461-67003070	16:j:67001461-67003070	13	1.000	0.867	junction	15.360
Testis	CES4A	gene:ENSG00000172824:c:67003174-67003256	16:j:67003174-67003256	14	1.000	0.933	junction	15.360
Testis	CES4A	gene:ENSG00000172824:s:67003256-67003360	16:i:67003361-67003514	15	0.560	1.000	intron	15.360
Testis	CES4A	gene:ENSG00000172824:s:67004084-67004224	16:i:67004225-67004792	14	0.506	0.933	intron	15.360
Testis	CES4A	gene:ENSG00000172824:s:67004959-67005393	16:i:67005394-67005511	15	0.612	1.000	intron	15.360
Testis	CES4A	gene:ENSG00000172824:t:67004959-67005393	16:i:67004874-67004958	15	0.747	1.000	intron	15.360
Testis	CES4A	gene:ENSG00000172824:t:67006391-67006519	16:i:67005616-67006390	15	0.599	1.000	intron	15.360
Testis	CES4A	gene:ENSG00000172824:t:67006745-67006817	16:i:67006696-67006744	15	0.525	1.000	intron	15.360
Testis	CES4A	gene:ENSG00000172824:t:67008974-67009758	16:j:67006817-67008974	15	0.538	1.000	junction	15.360
Testis	CETN2	gene:ENSG00000147400:c:152827930-152828537	X:j:152827930-152828537	15	1.000	1.000	junction	25.774
Testis	CETN2	gene:ENSG00000147400:c:152828674-152829149	X:j:152828674-152829149	15	1.000	1.000	junction	25.774
Testis	CETN2	gene:ENSG00000147400:c:152829277-152829602	X:j:152829277-152829602	15	1.000	1.000	junction	25.774
Testis	CETN2	gene:ENSG00000147400:c:152829760-152830708	X:j:152829760-152830708	15	1.000	1.000	junction	25.774
Testis	CETN3	gene:ENSG00000153140:c:90405799-90407699	5:j:90405799-90407699	15	1.000	1.000	junction	153.430
Testis	CETN3	gene:ENSG00000153140:s:90399047-90399549	5:j:90394107-90399358	15	0.872	1.000	junction	153.430
Testis	CETN3	gene:ENSG00000153140:t:90392261-90394107	5:j:90394107-90399358	15	0.806	1.000	junction	153.430
Testis	CETN4P	gene:ENSG00000224786:s:122732052-122732193	4:j:122730635-122732052	14	0.946	0.933	junction	9.976
Testis	CETN4P	gene:ENSG00000224786:t:122728532-122730643	4:j:122730635-122732052	14	0.855	0.933	junction	9.976
Testis	CFAP100	gene:ENSG00000163885:c:126418525-126418611	3:j:126418525-126418611	14	1.000	0.933	junction	89.170
Testis	CFAP100	gene:ENSG00000163885:c:126418774-126419076	3:j:126418774-126419076	14	1.000	0.933	junction	89.170
Testis	CFAP100	gene:ENSG00000163885:c:126419818-126419980	3:j:126419818-126419980	14	1.000	0.933	junction	89.170
Testis	CFAP100	gene:ENSG00000163885:c:126420021-126420103	3:j:126420021-126420103	14	1.000	0.933	junction	89.170
Testis	CFAP100	gene:ENSG00000163885:c:126434381-126435559	3:j:126434381-126435559	14	1.000	0.933	junction	89.170
Testis	CFAP100	gene:ENSG00000163885:c:126435652-126436291	3:j:126435652-126436291	14	1.000	0.933	junction	89.170
Testis	CFAP100	gene:ENSG00000163885:s:126395942-126396049	3:j:126396049-126407172	14	0.818	0.933	junction	89.170
Testis	CFAP100	gene:ENSG00000163885:s:126407172-126407252	3:j:126407252-126414085	14	0.897	0.933	junction	89.170
Testis	CFAP100	gene:ENSG00000163885:s:126414085-126414343	3:j:126414179-126416316	14	0.538	0.933	junction	89.170
Testis	CFAP100	gene:ENSG00000163885:s:126416316-126416508	3:j:126416508-126418458	14	0.853	0.933	junction	89.170
Testis	CFAP100	gene:ENSG00000163885:s:126419076-126419156	3:j:126419156-126419637	14	0.722	0.933	junction	89.170
Testis	CFAP100	gene:ENSG00000163885:s:126420103-126420229	3:j:126420229-126423325	14	0.763	0.933	junction	89.170
Testis	CFAP100	gene:ENSG00000163885:s:126423493-126423644	3:j:126423644-126433069	14	0.905	0.933	junction	89.170
Testis	CFAP100	gene:ENSG00000163885:s:126433069-126433204	3:j:126433204-126434176	14	0.804	0.933	junction	89.170
Testis	CFAP100	gene:ENSG00000163885:t:126395942-126396049	3:j:126395429-126395942	14	0.542	0.933	junction	89.170
Testis	CFAP100	gene:ENSG00000163885:t:126407172-126407252	3:j:126396049-126407172	14	0.745	0.933	junction	89.170
Testis	CFAP100	gene:ENSG00000163885:t:126416316-126416508	3:j:126414179-126416316	14	0.609	0.933	junction	89.170
Testis	CFAP100	gene:ENSG00000163885:t:126423325-126423376	3:j:126420229-126423325	14	0.548	0.933	junction	89.170
Testis	CFAP100	gene:ENSG00000163885:t:126423493-126423644	3:j:126423376-126423493	14	0.713	0.933	junction	89.170
Testis	CFAP100	gene:ENSG00000163885:t:126433069-126433204	3:j:126423644-126433069	14	0.833	0.933	junction	89.170
Testis	CFAP126	gene:ENSG00000188931:s:161365526-161365702	1:j:161365150-161365526	15	0.681	1.000	junction	31.673
Testis	CFAP157	gene:ENSG00000160401:c:127707192-127709422	9:j:127707192-127709422	14	1.000	0.933	junction	35.703
Testis	CFAP157	gene:ENSG00000160401:c:127710754-127711229	9:j:127710754-127711229	15	1.000	1.000	junction	35.703
Testis	CFAP157	gene:ENSG00000160401:s:127709422-127709693	9:i:127709694-127710537	15	0.710	1.000	intron	35.703
Testis	CFAP157	gene:ENSG00000160401:s:127711229-127711537	9:j:127711496-127711820	15	0.927	1.000	junction	35.703
Testis	CFAP157	gene:ENSG00000160401:s:127711820-127711950	9:i:127711951-127712198	15	0.547	1.000	intron	35.703
Testis	CFAP157	gene:ENSG00000160401:s:127712199-127712349	9:i:127712350-127712604	15	0.622	1.000	intron	35.703
Testis	CFAP157	gene:ENSG00000160401:s:127712605-127712875	9:j:127712875-127713020	14	0.538	0.933	junction	35.703
Testis	CFAP157	gene:ENSG00000160401:t:127715254-127716002	9:i:127714024-127715253	15	0.953	1.000	intron	35.703
Testis	CFAP161	gene:ENSG00000156206:c:81135359-81136516	15:j:81135359-81136516	14	1.000	0.933	junction	6.707
Testis	CFAP161	gene:ENSG00000156206:c:81147931-81148338	15:j:81147931-81148338	14	1.000	0.933	junction	6.707
Testis	CFAP161	gene:ENSG00000156206:s:81143662-81143820	15:j:81143820-81147858	14	0.856	0.933	junction	6.707
Testis	CFAP161	gene:ENSG00000156206:t:81135270-81135359	15:j:81134398-81135270	14	0.913	0.933	junction	6.707
Testis	CFAP20	gene:ENSG00000070761:c:58114030-58114810	16:j:58114030-58114810	15	1.000	1.000	junction	93.810
Testis	CFAP20	gene:ENSG00000070761:c:58116152-58116872	16:j:58116152-58116872	15	1.000	1.000	junction	93.810
Testis	CFAP20	gene:ENSG00000070761:s:58115269-58115567	16:j:58114920-58115269	15	0.878	1.000	junction	93.810
Testis	CFAP20	gene:ENSG00000070761:s:58115588-58116152	16:j:58115457-58116041	15	0.744	1.000	junction	93.810
Testis	CFAP20	gene:ENSG00000070761:s:58129032-58129450	16:j:58116951-58129032	15	0.962	1.000	junction	93.810
Testis	CFAP20	gene:ENSG00000070761:t:58114810-58114920	16:i:58114921-58114961	15	0.570	1.000	intron	93.810
Testis	CFAP221	gene:ENSG00000163075:c:119559775-119559928	2:j:119559775-119559928	15	1.000	1.000	junction	52.299
Testis	CFAP221	gene:ENSG00000163075:c:119604792-119604876	2:j:119604792-119604876	15	1.000	1.000	junction	52.299
Testis	CFAP221	gene:ENSG00000163075:c:119604987-119605181	2:j:119604987-119605181	14	1.000	0.933	junction	52.299
Testis	CFAP221	gene:ENSG00000163075:c:119611742-119615611	2:j:119611742-119615611	15	1.000	1.000	junction	52.299
Testis	CFAP221	gene:ENSG00000163075:c:119615709-119625583	2:j:119615709-119625583	15	1.000	1.000	junction	52.299
Testis	CFAP221	gene:ENSG00000163075:c:119629955-119630570	2:j:119629955-119630570	15	1.000	1.000	junction	52.299
Testis	CFAP221	gene:ENSG00000163075:c:119630677-119630767	2:j:119630677-119630767	15	1.000	1.000	junction	52.299
Testis	CFAP221	gene:ENSG00000163075:s:119544432-119544510	2:j:119544510-119546085	14	0.874	0.933	junction	52.299
Testis	CFAP221	gene:ENSG00000163075:s:119546085-119546270	2:j:119546270-119549085	15	0.976	1.000	junction	52.299
Testis	CFAP221	gene:ENSG00000163075:s:119549085-119549185	2:j:119549185-119559689	15	0.804	1.000	junction	52.299
Testis	CFAP221	gene:ENSG00000163075:s:119559928-119560026	2:j:119560026-119562014	15	0.964	1.000	junction	52.299
Testis	CFAP221	gene:ENSG00000163075:s:119562014-119562114	2:j:119562114-119587119	14	0.834	0.933	junction	52.299
Testis	CFAP221	gene:ENSG00000163075:s:119601218-119601578	2:j:119601377-119604672	14	0.559	0.933	junction	52.299
Testis	CFAP221	gene:ENSG00000163075:s:119605181-119605289	2:j:119605289-119608502	15	0.960	1.000	junction	52.299
Testis	CFAP221	gene:ENSG00000163075:s:119630767-119631086	2:j:119630901-119638259	15	0.668	1.000	junction	52.299
Testis	CFAP221	gene:ENSG00000163075:s:119646958-119647050	2:j:119647050-119651974	15	0.972	1.000	junction	52.299
Testis	CFAP221	gene:ENSG00000163075:t:119546085-119546270	2:j:119544510-119546085	14	0.673	0.933	junction	52.299
Testis	CFAP221	gene:ENSG00000163075:t:119559689-119559775	2:j:119549185-119559689	15	0.913	1.000	junction	52.299
Testis	CFAP221	gene:ENSG00000163075:t:119586692-119587222	2:j:119562114-119587119	14	0.961	0.933	junction	52.299
Testis	CFAP221	gene:ENSG00000163075:t:119604672-119604792	2:j:119601377-119604672	14	0.550	0.933	junction	52.299
Testis	CFAP221	gene:ENSG00000163075:t:119611653-119611742	2:j:119608589-119611653	15	0.964	1.000	junction	52.299
Testis	CFAP221	gene:ENSG00000163075:t:119639781-119639872	2:j:119638417-119639781	15	0.738	1.000	junction	52.299
Testis	CFAP221	gene:ENSG00000163075:t:119651974-119652069	2:j:119647050-119651974	15	0.983	1.000	junction	52.299
Testis	CFAP221	gene:ENSG00000163075:t:119656362-119656661	2:j:119652069-119656362	15	0.994	1.000	junction	52.299
Testis	CFAP298	gene:ENSG00000159079:t:32601667-32601973	21:j:32601973-32602272	15	0.646	1.000	junction	83.320
Testis	CFAP299	gene:ENSG00000197826:c:80335879-80362754	4:j:80335879-80362754	14	1.000	0.933	junction	38.435
Testis	CFAP299	gene:ENSG00000197826:s:80362754-80362884	4:j:80362884-80583093	14	0.953	0.933	junction	38.435
Testis	CFAP299	gene:ENSG00000197826:s:80583093-80583291	4:j:80583183-80869993	15	0.763	1.000	junction	38.435
Testis	CFAP299	gene:ENSG00000197826:s:80869993-80870135	4:j:80870135-80944810	14	0.908	0.933	junction	38.435
Testis	CFAP299	gene:ENSG00000197826:t:80583093-80583291	4:j:80362884-80583093	14	0.968	0.933	junction	38.435
Testis	CFAP299	gene:ENSG00000197826:t:80869993-80870135	4:j:80583183-80869993	15	0.837	1.000	junction	38.435
Testis	CFAP299	gene:ENSG00000197826:t:80944808-80944939	4:j:80870135-80944810	14	0.974	0.933	junction	38.435
Testis	CFAP299	gene:ENSG00000197826:t:80963517-80963756	4:j:80944939-80963517	14	0.923	0.933	junction	38.435
Testis	CFAP300	gene:ENSG00000137691:c:102047580-102047815	11:j:102047580-102047815	15	1.000	1.000	junction	49.072
Testis	CFAP300	gene:ENSG00000137691:s:102058880-102058955	11:j:102058955-102066485	15	0.971	1.000	junction	49.072
Testis	CFAP300	gene:ENSG00000137691:s:102066485-102066651	11:j:102066651-102075873	15	0.977	1.000	junction	49.072
Testis	CFAP300	gene:ENSG00000137691:s:102075873-102076111	11:j:102076045-102081215	15	0.950	1.000	junction	49.072
Testis	CFAP300	gene:ENSG00000137691:t:102075873-102076111	11:j:102066651-102075873	15	0.968	1.000	junction	49.072
Testis	CFAP300	gene:ENSG00000137691:t:102083071-102084560	11:j:102081281-102083071	15	0.961	1.000	junction	49.072
Testis	CFAP36	gene:ENSG00000163001:c:55533960-55535712	2:j:55533960-55535712	15	1.000	1.000	junction	186.059
Testis	CFAP36	gene:ENSG00000163001:s:55519604-55519916	2:j:55519916-55522102	15	0.995	1.000	junction	186.059
Testis	CFAP36	gene:ENSG00000163001:s:55523721-55523822	2:j:55523822-55528878	15	0.953	1.000	junction	186.059
Testis	CFAP36	gene:ENSG00000163001:s:55528878-55528992	2:j:55528992-55533873	15	0.913	1.000	junction	186.059
Testis	CFAP36	gene:ENSG00000163001:s:55535712-55535914	2:j:55535763-55537483	15	0.985	1.000	junction	186.059
Testis	CFAP36	gene:ENSG00000163001:s:55537483-55537585	2:j:55537585-55543938	15	0.850	1.000	junction	186.059
Testis	CFAP36	gene:ENSG00000163001:s:55543938-55544074	2:j:55544074-55544220	15	0.997	1.000	junction	186.059
Testis	CFAP36	gene:ENSG00000163001:t:55522102-55522166	2:j:55519916-55522102	15	0.975	1.000	junction	186.059
Testis	CFAP36	gene:ENSG00000163001:t:55523721-55523822	2:j:55522166-55523721	15	0.995	1.000	junction	186.059
Testis	CFAP36	gene:ENSG00000163001:t:55533873-55533960	2:j:55528992-55533873	15	0.912	1.000	junction	186.059
Testis	CFAP36	gene:ENSG00000163001:t:55543938-55544074	2:j:55537585-55543938	15	0.961	1.000	junction	186.059
Testis	CFAP36	gene:ENSG00000163001:t:55544907-55545879	2:j:55544369-55544907	15	0.789	1.000	junction	186.059
Testis	CFAP410	gene:ENSG00000160226:s:44333033-44333464	21:j:44332014-44333033	15	0.769	1.000	junction	49.892
Testis	CFAP410	gene:ENSG00000160226:s:44337649-44337667	21:j:44335804-44337649	15	0.715	1.000	junction	49.892
Testis	CFAP410	gene:ENSG00000160226:t:44333033-44333464	21:j:44333262-44335758	15	0.633	1.000	junction	49.892
Testis	CFAP410	gene:ENSG00000160226:t:44334061-44335804	21:j:44335804-44337649	15	0.647	1.000	junction	49.892
Testis	CFAP410	gene:ENSG00000160226:t:44337649-44337667	21:j:44337667-44339118	14	0.771	0.933	junction	49.892
Testis	CFAP43	gene:ENSG00000197748:c:104131484-104132116	10:j:104131484-104132116	15	1.000	1.000	junction	61.723
Testis	CFAP43	gene:ENSG00000197748:c:104141001-104142281	10:j:104141001-104142281	15	1.000	1.000	junction	61.723
Testis	CFAP43	gene:ENSG00000197748:c:104143639-104145476	10:j:104143639-104145476	15	1.000	1.000	junction	61.723
Testis	CFAP43	gene:ENSG00000197748:c:104162041-104162317	10:j:104162041-104162317	15	1.000	1.000	junction	61.723
Testis	CFAP43	gene:ENSG00000197748:c:104162403-104164094	10:j:104162403-104164094	15	1.000	1.000	junction	61.723
Testis	CFAP43	gene:ENSG00000197748:c:104168848-104172410	10:j:104168848-104172410	15	1.000	1.000	junction	61.723
Testis	CFAP43	gene:ENSG00000197748:c:104179106-104179840	10:j:104179106-104179840	15	1.000	1.000	junction	61.723
Testis	CFAP43	gene:ENSG00000197748:c:104185146-104185974	10:j:104185146-104185974	15	1.000	1.000	junction	61.723
Testis	CFAP43	gene:ENSG00000197748:c:104187492-104188270	10:j:104187492-104188270	15	1.000	1.000	junction	61.723
Testis	CFAP43	gene:ENSG00000197748:c:104188410-104192199	10:j:104188410-104192199	14	1.000	0.933	junction	61.723
Testis	CFAP43	gene:ENSG00000197748:c:104192302-104193866	10:j:104192302-104193866	14	1.000	0.933	junction	61.723
Testis	CFAP43	gene:ENSG00000197748:c:104194014-104196853	10:j:104194014-104196853	15	1.000	1.000	junction	61.723
Testis	CFAP43	gene:ENSG00000197748:c:104196933-104197922	10:j:104196933-104197922	14	1.000	0.933	junction	61.723
Testis	CFAP43	gene:ENSG00000197748:c:104198038-104203672	10:j:104198038-104203672	14	1.000	0.933	junction	61.723
Testis	CFAP43	gene:ENSG00000197748:c:104207824-104212007	10:j:104207824-104212007	15	1.000	1.000	junction	61.723
Testis	CFAP43	gene:ENSG00000197748:c:104212157-104214259	10:j:104212157-104214259	14	1.000	0.933	junction	61.723
Testis	CFAP43	gene:ENSG00000197748:c:104214426-104225461	10:j:104214426-104225461	15	1.000	1.000	junction	61.723
Testis	CFAP43	gene:ENSG00000197748:c:104225557-104230590	10:j:104225557-104230590	14	1.000	0.933	junction	61.723
Testis	CFAP43	gene:ENSG00000197748:c:104230843-104232182	10:j:104230843-104232182	14	1.000	0.933	junction	61.723
Testis	CFAP43	gene:ENSG00000197748:s:104140842-104141001	10:j:104133784-104140842	15	0.886	1.000	junction	61.723
Testis	CFAP43	gene:ENSG00000197748:s:104147891-104147998	10:j:104146349-104147891	15	0.801	1.000	junction	61.723
Testis	CFAP43	gene:ENSG00000197748:s:104152607-104152726	10:j:104147998-104152607	15	0.749	1.000	junction	61.723
Testis	CFAP43	gene:ENSG00000197748:s:104161037-104161162	10:j:104152726-104161037	15	0.957	1.000	junction	61.723
Testis	CFAP43	gene:ENSG00000197748:s:104166488-104166718	10:j:104164300-104166488	14	0.622	0.933	junction	61.723
Testis	CFAP43	gene:ENSG00000197748:s:104168744-104168848	10:j:104167737-104168744	15	0.910	1.000	junction	61.723
Testis	CFAP43	gene:ENSG00000197748:s:104182366-104182513	10:j:104179932-104182366	15	0.897	1.000	junction	61.723
Testis	CFAP43	gene:ENSG00000197748:s:104185000-104185146	10:j:104182513-104185016	15	0.905	1.000	junction	61.723
Testis	CFAP43	gene:ENSG00000197748:s:104205963-104206033	10:j:104203803-104205963	13	0.845	0.867	junction	61.723
Testis	CFAP43	gene:ENSG00000197748:s:104207665-104207824	10:j:104206033-104207665	15	0.948	1.000	junction	61.723
Testis	CFAP43	gene:ENSG00000197748:t:104129888-104130305	10:j:104130305-104131331	15	0.996	1.000	junction	61.723
Testis	CFAP43	gene:ENSG00000197748:t:104132116-104132586	10:j:104132196-104133620	15	0.772	1.000	junction	61.723
Testis	CFAP43	gene:ENSG00000197748:t:104142281-104142393	10:j:104142393-104143426	15	0.911	1.000	junction	61.723
Testis	CFAP43	gene:ENSG00000197748:t:104145476-104145564	10:j:104145564-104146263	15	0.716	1.000	junction	61.723
Testis	CFAP43	gene:ENSG00000197748:t:104166488-104166718	10:j:104166718-104167621	15	0.913	1.000	junction	61.723
Testis	CFAP43	gene:ENSG00000197748:t:104179840-104179932	10:j:104179932-104182366	15	0.906	1.000	junction	61.723
Testis	CFAP44	gene:ENSG00000206530:c:113294821-113296725	3:j:113294821-113296725	15	1.000	1.000	junction	18.752
Testis	CFAP44	gene:ENSG00000206530:c:113305152-113306201	3:j:113305152-113306201	15	1.000	1.000	junction	18.752
Testis	CFAP44	gene:ENSG00000206530:c:113306331-113308158	3:j:113306331-113308158	15	1.000	1.000	junction	18.752
Testis	CFAP44	gene:ENSG00000206530:c:113308268-113326445	3:j:113308268-113326445	15	1.000	1.000	junction	18.752
Testis	CFAP44	gene:ENSG00000206530:c:113326640-113327616	3:j:113326640-113327616	15	1.000	1.000	junction	18.752
Testis	CFAP44	gene:ENSG00000206530:c:113327819-113330168	3:j:113327819-113330168	15	1.000	1.000	junction	18.752
Testis	CFAP44	gene:ENSG00000206530:s:113294687-113294821	3:j:113291748-113294687	15	0.628	1.000	junction	18.752
Testis	CFAP44	gene:ENSG00000206530:s:113303916-113304277	3:j:113296885-113303916	15	0.851	1.000	junction	18.752
Testis	CFAP44	gene:ENSG00000206530:s:113358745-113358875	3:j:113344712-113358745	13	0.962	0.867	junction	18.752
Testis	CFAP44	gene:ENSG00000206530:t:113286947-113291748	3:j:113291748-113294687	15	0.522	1.000	junction	18.752
Testis	CFAP44	gene:ENSG00000206530:t:113296725-113296902	3:j:113296885-113303916	15	0.803	1.000	junction	18.752
Testis	CFAP45	gene:ENSG00000213085:c:159872563-159872944	1:j:159872563-159872944	15	1.000	1.000	junction	48.088
Testis	CFAP45	gene:ENSG00000213085:c:159880700-159884436	1:j:159880700-159884436	15	1.000	1.000	junction	48.088
Testis	CFAP45	gene:ENSG00000213085:c:159886689-159887841	1:j:159886689-159887841	14	1.000	0.933	junction	48.088
Testis	CFAP45	gene:ENSG00000213085:c:159888011-159888352	1:j:159888011-159888352	15	1.000	1.000	junction	48.088
Testis	CFAP45	gene:ENSG00000213085:c:159888496-159890480	1:j:159888496-159890480	14	1.000	0.933	junction	48.088
Testis	CFAP45	gene:ENSG00000213085:s:159876263-159876789	1:j:159873168-159876556	15	0.971	1.000	junction	48.088
Testis	CFAP45	gene:ENSG00000213085:s:159877349-159877462	1:j:159876749-159877349	14	0.759	0.933	junction	48.088
Testis	CFAP45	gene:ENSG00000213085:s:159880554-159880700	1:j:159877462-159880554	15	0.929	1.000	junction	48.088
Testis	CFAP45	gene:ENSG00000213085:s:159886511-159886689	1:j:159884565-159886511	15	0.925	1.000	junction	48.088
Testis	CFAP45	gene:ENSG00000213085:s:159900096-159900163	1:j:159893305-159900096	14	0.710	0.933	junction	48.088
Testis	CFAP45	gene:ENSG00000213085:t:159890480-159890622	1:j:159890622-159893180	14	0.859	0.933	junction	48.088
Testis	CFAP45	gene:ENSG00000213085:t:159893180-159893305	1:j:159893305-159900096	14	0.676	0.933	junction	48.088
Testis	CFAP46	gene:ENSG00000171811:c:132812897-132814152	10:j:132812897-132814152	15	1.000	1.000	junction	80.141
Testis	CFAP46	gene:ENSG00000171811:c:132814612-132814686	10:j:132814612-132814686	15	1.000	1.000	junction	80.141
Testis	CFAP46	gene:ENSG00000171811:c:132814746-132814844	10:j:132814746-132814844	15	1.000	1.000	junction	80.141
Testis	CFAP46	gene:ENSG00000171811:c:132833525-132834041	10:j:132833525-132834041	15	1.000	1.000	junction	80.141
Testis	CFAP46	gene:ENSG00000171811:c:132836218-132836817	10:j:132836218-132836817	15	1.000	1.000	junction	80.141
Testis	CFAP46	gene:ENSG00000171811:c:132846227-132846932	10:j:132846227-132846932	15	1.000	1.000	junction	80.141
Testis	CFAP46	gene:ENSG00000171811:c:132847111-132847187	10:j:132847111-132847187	15	1.000	1.000	junction	80.141
Testis	CFAP46	gene:ENSG00000171811:c:132860523-132860782	10:j:132860523-132860782	15	1.000	1.000	junction	80.141
Testis	CFAP46	gene:ENSG00000171811:c:132866171-132867375	10:j:132866171-132867375	14	1.000	0.933	junction	80.141
Testis	CFAP46	gene:ENSG00000171811:c:132867507-132869274	10:j:132867507-132869274	14	1.000	0.933	junction	80.141
Testis	CFAP46	gene:ENSG00000171811:c:132872824-132876812	10:j:132872824-132876812	15	1.000	1.000	junction	80.141
Testis	CFAP46	gene:ENSG00000171811:c:132876961-132877881	10:j:132876961-132877881	15	1.000	1.000	junction	80.141
Testis	CFAP46	gene:ENSG00000171811:c:132878087-132879426	10:j:132878087-132879426	15	1.000	1.000	junction	80.141
Testis	CFAP46	gene:ENSG00000171811:c:132879631-132880861	10:j:132879631-132880861	14	1.000	0.933	junction	80.141
Testis	CFAP46	gene:ENSG00000171811:c:132881032-132885103	10:j:132881032-132885103	15	1.000	1.000	junction	80.141
Testis	CFAP46	gene:ENSG00000171811:c:132885286-132885821	10:j:132885286-132885821	15	1.000	1.000	junction	80.141
Testis	CFAP46	gene:ENSG00000171811:c:132885959-132892333	10:j:132885959-132892333	15	1.000	1.000	junction	80.141
Testis	CFAP46	gene:ENSG00000171811:c:132899121-132899535	10:j:132899121-132899535	14	1.000	0.933	junction	80.141
Testis	CFAP46	gene:ENSG00000171811:c:132908634-132909137	10:j:132908634-132909137	14	1.000	0.933	junction	80.141
Testis	CFAP46	gene:ENSG00000171811:c:132909244-132909919	10:j:132909244-132909919	14	1.000	0.933	junction	80.141
Testis	CFAP46	gene:ENSG00000171811:c:132913258-132916549	10:j:132913258-132916549	15	1.000	1.000	junction	80.141
Testis	CFAP46	gene:ENSG00000171811:c:132916682-132918393	10:j:132916682-132918393	13	1.000	0.867	junction	80.141
Testis	CFAP46	gene:ENSG00000171811:c:132918520-132919315	10:j:132918520-132919315	14	1.000	0.933	junction	80.141
Testis	CFAP46	gene:ENSG00000171811:c:132919442-132920059	10:j:132919442-132920059	13	1.000	0.867	junction	80.141
Testis	CFAP46	gene:ENSG00000171811:c:132920182-132922104	10:j:132920182-132922104	13	1.000	0.867	junction	80.141
Testis	CFAP46	gene:ENSG00000171811:c:132922224-132922480	10:j:132922224-132922480	13	1.000	0.867	junction	80.141
Testis	CFAP46	gene:ENSG00000171811:c:132937055-132937552	10:j:132937055-132937552	14	1.000	0.933	junction	80.141
Testis	CFAP46	gene:ENSG00000171811:c:132937675-132938589	10:j:132937675-132938589	14	1.000	0.933	junction	80.141
Testis	CFAP46	gene:ENSG00000171811:c:132938753-132940996	10:j:132938753-132940996	13	1.000	0.867	junction	80.141
Testis	CFAP46	gene:ENSG00000171811:c:132941060-132941591	10:j:132941060-132941591	14	1.000	0.933	junction	80.141
Testis	CFAP46	gene:ENSG00000171811:c:132941722-132941980	10:j:132941722-132941980	14	1.000	0.933	junction	80.141
Testis	CFAP46	gene:ENSG00000171811:c:132942104-132942436	10:j:132942104-132942436	14	1.000	0.933	junction	80.141
Testis	CFAP46	gene:ENSG00000171811:s:132810409-132810489	10:j:132808904-132810409	15	0.727	1.000	junction	80.141
Testis	CFAP46	gene:ENSG00000171811:s:132812785-132812897	10:j:132811031-132812785	15	0.574	1.000	junction	80.141
Testis	CFAP46	gene:ENSG00000171811:s:132814441-132814612	10:j:132814254-132814577	15	0.880	1.000	junction	80.141
Testis	CFAP46	gene:ENSG00000171811:s:132833358-132833525	10:j:132814914-132833358	15	0.918	1.000	junction	80.141
Testis	CFAP46	gene:ENSG00000171811:s:132836142-132836218	10:j:132835434-132836142	15	0.804	1.000	junction	80.141
Testis	CFAP46	gene:ENSG00000171811:s:132846057-132846227	10:j:132836914-132846057	15	0.738	1.000	junction	80.141
Testis	CFAP46	gene:ENSG00000171811:s:132850191-132850432	10:j:132847321-132850244	15	0.637	1.000	junction	80.141
Testis	CFAP46	gene:ENSG00000171811:s:132851117-132851648	10:j:132850432-132851117	15	0.776	1.000	junction	80.141
Testis	CFAP46	gene:ENSG00000171811:s:132857454-132857788	10:j:132851305-132857590	15	0.823	1.000	junction	80.141
Testis	CFAP46	gene:ENSG00000171811:s:132859071-132859247	10:j:132857788-132859071	15	0.860	1.000	junction	80.141
Testis	CFAP46	gene:ENSG00000171811:s:132860417-132860523	10:j:132859247-132860417	15	0.793	1.000	junction	80.141
Testis	CFAP46	gene:ENSG00000171811:s:132866025-132866171	10:j:132860982-132866025	13	0.665	0.867	junction	80.141
Testis	CFAP46	gene:ENSG00000171811:s:132872528-132872824	10:j:132869372-132872676	15	0.829	1.000	junction	80.141
Testis	CFAP46	gene:ENSG00000171811:s:132898517-132899121	10:j:132892417-132898959	14	0.616	0.933	junction	80.141
Testis	CFAP46	gene:ENSG00000171811:s:132913046-132913258	10:j:132912820-132913046	14	0.710	0.933	junction	80.141
Testis	CFAP46	gene:ENSG00000171811:s:132934752-132934862	10:j:132929804-132934752	14	0.943	0.933	junction	80.141
Testis	CFAP46	gene:ENSG00000171811:s:132936961-132937055	10:j:132934862-132936961	13	0.752	0.867	junction	80.141
Testis	CFAP46	gene:ENSG00000171811:t:132810409-132810489	10:j:132810489-132810585	15	0.625	1.000	junction	80.141
Testis	CFAP46	gene:ENSG00000171811:t:132814844-132814914	10:j:132814914-132833358	15	0.954	1.000	junction	80.141
Testis	CFAP46	gene:ENSG00000171811:t:132834041-132834123	10:i:132834124-132834653	15	0.501	1.000	intron	80.141
Testis	CFAP46	gene:ENSG00000171811:t:132834654-132834775	10:j:132834775-132835304	15	0.841	1.000	junction	80.141
Testis	CFAP46	gene:ENSG00000171811:t:132851117-132851648	10:j:132851305-132857590	15	0.975	1.000	junction	80.141
Testis	CFAP52	gene:ENSG00000166596:c:9586834-9594193	17:j:9586834-9594193	14	1.000	0.933	junction	20.750
Testis	CFAP52	gene:ENSG00000166596:c:9628820-9632888	17:j:9628820-9632888	15	1.000	1.000	junction	20.750
Testis	CFAP52	gene:ENSG00000166596:c:9633033-9635405	17:j:9633033-9635405	14	1.000	0.933	junction	20.750
Testis	CFAP52	gene:ENSG00000166596:c:9635556-9638609	17:j:9635556-9638609	15	1.000	1.000	junction	20.750
Testis	CFAP52	gene:ENSG00000166596:s:9576627-9576765	17:j:9576765-9585773	13	0.588	0.867	junction	20.750
Testis	CFAP52	gene:ENSG00000166596:s:9608119-9608219	17:j:9608219-9612309	14	0.857	0.933	junction	20.750
Testis	CFAP52	gene:ENSG00000166596:s:9638609-9638711	17:j:9638711-9641724	15	0.976	1.000	junction	20.750
Testis	CFAP52	gene:ENSG00000166596:t:9586698-9586834	17:j:9585972-9586698	13	0.520	0.867	junction	20.750
Testis	CFAP52	gene:ENSG00000166596:t:9598234-9598569	17:j:9594321-9598234	14	0.894	0.933	junction	20.750
Testis	CFAP52	gene:ENSG00000166596:t:9612309-9612479	17:j:9608219-9612309	14	0.907	0.933	junction	20.750
Testis	CFAP52	gene:ENSG00000166596:t:9643023-9643459	17:j:9641835-9643023	15	0.974	1.000	junction	20.750
Testis	CFAP53	gene:ENSG00000172361:c:50238705-50242900	18:j:50238705-50242900	15	1.000	1.000	junction	100.599
Testis	CFAP53	gene:ENSG00000172361:c:50261237-50261990	18:j:50261237-50261990	15	1.000	1.000	junction	100.599
Testis	CFAP53	gene:ENSG00000172361:s:50250758-50250976	18:j:50243116-50250758	15	0.971	1.000	junction	100.599
Testis	CFAP53	gene:ENSG00000172361:s:50251481-50251784	18:j:50250976-50251481	15	0.928	1.000	junction	100.599
Testis	CFAP53	gene:ENSG00000172361:s:50261064-50261237	18:j:50251784-50261064	15	0.923	1.000	junction	100.599
Testis	CFAP53	gene:ENSG00000172361:t:50227193-50227609	18:j:50227609-50238603	15	0.981	1.000	junction	100.599
Testis	CFAP53	gene:ENSG00000172361:t:50242900-50243116	18:j:50243116-50250758	15	0.962	1.000	junction	100.599
Testis	CFAP53	gene:ENSG00000172361:t:50251481-50251784	18:j:50251784-50261064	15	0.936	1.000	junction	100.599
Testis	CFAP53	gene:ENSG00000172361:t:50261990-50262219	18:j:50262219-50266336	15	0.869	1.000	junction	100.599
Testis	CFAP54	gene:ENSG00000188596:c:96753898-96756458	12:j:96753898-96756458	13	1.000	0.867	junction	7.480
Testis	CFAP54	gene:ENSG00000188596:c:96792499-96811736	12:j:96792499-96811736	13	1.000	0.867	junction	7.480
Testis	CFAP54	gene:ENSG00000188596:c:96811842-96817775	12:j:96811842-96817775	13	1.000	0.867	junction	7.480
Testis	CFAP54	gene:ENSG00000188596:c:96829088-96860819	12:j:96829088-96860819	14	1.000	0.933	junction	7.480
Testis	CFAP54	gene:ENSG00000188596:c:96860952-96875118	12:j:96860952-96875118	14	1.000	0.933	junction	7.480
Testis	CFAP57	gene:ENSG00000243710:c:43185356-43186707	1:j:43185356-43186707	14	1.000	0.933	junction	20.381
Testis	CFAP57	gene:ENSG00000243710:c:43197692-43198481	1:j:43197692-43198481	13	1.000	0.867	junction	20.381
Testis	CFAP57	gene:ENSG00000243710:c:43198646-43199390	1:j:43198646-43199390	14	1.000	0.933	junction	20.381
Testis	CFAP57	gene:ENSG00000243710:c:43199503-43206720	1:j:43199503-43206720	15	1.000	1.000	junction	20.381
Testis	CFAP57	gene:ENSG00000243710:c:43221465-43222105	1:j:43221465-43222105	15	1.000	1.000	junction	20.381
Testis	CFAP57	gene:ENSG00000243710:c:43222295-43222824	1:j:43222295-43222824	15	1.000	1.000	junction	20.381
Testis	CFAP57	gene:ENSG00000243710:c:43222997-43224046	1:j:43222997-43224046	15	1.000	1.000	junction	20.381
Testis	CFAP57	gene:ENSG00000243710:c:43227126-43232508	1:j:43227126-43232508	15	1.000	1.000	junction	20.381
Testis	CFAP57	gene:ENSG00000243710:c:43234413-43234495	1:j:43234413-43234495	15	1.000	1.000	junction	20.381
Testis	CFAP57	gene:ENSG00000243710:c:43234638-43243227	1:j:43234638-43243227	15	1.000	1.000	junction	20.381
Testis	CFAP57	gene:ENSG00000243710:c:43243359-43253977	1:j:43243359-43253977	15	1.000	1.000	junction	20.381
Testis	CFAP57	gene:ENSG00000243710:s:43181534-43181850	1:j:43181850-43183591	13	0.755	0.867	junction	20.381
Testis	CFAP57	gene:ENSG00000243710:s:43186707-43186859	1:j:43186859-43197553	14	0.972	0.933	junction	20.381
Testis	CFAP57	gene:ENSG00000243710:s:43209743-43209916	1:j:43209916-43215255	15	0.941	1.000	junction	20.381
Testis	CFAP57	gene:ENSG00000243710:s:43215255-43215416	1:j:43215416-43219382	13	0.758	0.867	junction	20.381
Testis	CFAP57	gene:ENSG00000243710:s:43219382-43219631	1:j:43219537-43221372	15	0.962	1.000	junction	20.381
Testis	CFAP57	gene:ENSG00000243710:s:43224046-43224204	1:j:43224204-43226983	15	0.842	1.000	junction	20.381
Testis	CFAP57	gene:ENSG00000243710:s:43232508-43232624	1:j:43232624-43234279	15	0.747	1.000	junction	20.381
Testis	CFAP57	gene:ENSG00000243710:t:43172732-43172910	1:i:43172454-43172731	15	0.747	1.000	intron	20.381
Testis	CFAP57	gene:ENSG00000243710:t:43215255-43215416	1:j:43209916-43215255	13	0.731	0.867	junction	20.381
Testis	CFAP58	gene:ENSG00000120051:c:104358622-104362023	10:j:104358622-104362023	14	1.000	0.933	junction	18.280
Testis	CFAP58	gene:ENSG00000120051:c:104362171-104364733	10:j:104362171-104364733	14	1.000	0.933	junction	18.280
Testis	CFAP58	gene:ENSG00000120051:c:104364889-104365814	10:j:104364889-104365814	14	1.000	0.933	junction	18.280
Testis	CFAP58	gene:ENSG00000120051:c:104366008-104368423	10:j:104366008-104368423	14	1.000	0.933	junction	18.280
Testis	CFAP58	gene:ENSG00000120051:c:104368560-104370895	10:j:104368560-104370895	14	1.000	0.933	junction	18.280
Testis	CFAP58	gene:ENSG00000120051:c:104371054-104376811	10:j:104371054-104376811	14	1.000	0.933	junction	18.280
Testis	CFAP58	gene:ENSG00000120051:c:104376893-104380029	10:j:104376893-104380029	15	1.000	1.000	junction	18.280
Testis	CFAP58	gene:ENSG00000120051:c:104392394-104393329	10:j:104392394-104393329	14	1.000	0.933	junction	18.280
Testis	CFAP58	gene:ENSG00000120051:c:104393475-104399360	10:j:104393475-104399360	14	1.000	0.933	junction	18.280
Testis	CFAP58	gene:ENSG00000120051:c:104399500-104400680	10:j:104399500-104400680	15	1.000	1.000	junction	18.280
Testis	CFAP58	gene:ENSG00000120051:c:104400903-104403729	10:j:104400903-104403729	14	1.000	0.933	junction	18.280
Testis	CFAP58	gene:ENSG00000120051:c:104403840-104406689	10:j:104403840-104406689	14	1.000	0.933	junction	18.280
Testis	CFAP58	gene:ENSG00000120051:c:104406793-104447698	10:j:104406793-104447698	13	1.000	0.867	junction	18.280
Testis	CFAP58	gene:ENSG00000120051:c:104450204-104454422	10:j:104450204-104454422	14	1.000	0.933	junction	18.280
Testis	CFAP61	gene:ENSG00000089101:s:20098655-20098814	20:j:20098814-20142857	15	0.907	1.000	junction	31.320
Testis	CFAP61	gene:ENSG00000089101:s:20142857-20142948	20:j:20142948-20159370	14	0.796	0.933	junction	31.320
Testis	CFAP61	gene:ENSG00000089101:s:20169321-20169460	20:j:20169460-20187930	13	0.775	0.867	junction	31.320
Testis	CFAP61	gene:ENSG00000089101:s:20228246-20228614	20:j:20228376-20246117	14	0.778	0.933	junction	31.320
Testis	CFAP61	gene:ENSG00000089101:s:20262956-20263130	20:j:20263130-20277166	13	0.735	0.867	junction	31.320
Testis	CFAP61	gene:ENSG00000089101:s:20277166-20277458	20:j:20277458-20288609	14	0.876	0.933	junction	31.320
Testis	CFAP61	gene:ENSG00000089101:s:20298181-20298386	20:j:20298386-20341831	15	0.845	1.000	junction	31.320
Testis	CFAP61	gene:ENSG00000089101:s:20341831-20341921	20:j:20341921-20360210	15	0.977	1.000	junction	31.320
Testis	CFAP61	gene:ENSG00000089101:t:20098655-20098814	20:j:20090976-20098655	13	0.672	0.867	junction	31.320
Testis	CFAP61	gene:ENSG00000089101:t:20142857-20142948	20:j:20098814-20142857	15	0.954	1.000	junction	31.320
Testis	CFAP61	gene:ENSG00000089101:t:20164050-20164228	20:j:20159444-20164050	13	0.750	0.867	junction	31.320
Testis	CFAP61	gene:ENSG00000089101:t:20251595-20251763	20:j:20246215-20251595	14	0.927	0.933	junction	31.320
Testis	CFAP61	gene:ENSG00000089101:t:20290300-20290391	20:j:20288936-20290300	14	0.914	0.933	junction	31.320
Testis	CFAP65	gene:ENSG00000181378:c:219003021-219003135	2:j:219003021-219003135	15	1.000	1.000	junction	24.950
Testis	CFAP65	gene:ENSG00000181378:c:219003272-219003952	2:j:219003272-219003952	15	1.000	1.000	junction	24.950
Testis	CFAP65	gene:ENSG00000181378:c:219004455-219005434	2:j:219004455-219005434	15	1.000	1.000	junction	24.950
Testis	CFAP65	gene:ENSG00000181378:c:219006223-219006465	2:j:219006223-219006465	13	1.000	0.867	junction	24.950
Testis	CFAP65	gene:ENSG00000181378:c:219006509-219009047	2:j:219006509-219009047	15	1.000	1.000	junction	24.950
Testis	CFAP65	gene:ENSG00000181378:c:219009154-219009347	2:j:219009154-219009347	14	1.000	0.933	junction	24.950
Testis	CFAP65	gene:ENSG00000181378:c:219009460-219009942	2:j:219009460-219009942	14	1.000	0.933	junction	24.950
Testis	CFAP65	gene:ENSG00000181378:c:219010085-219010546	2:j:219010085-219010546	13	1.000	0.867	junction	24.950
Testis	CFAP65	gene:ENSG00000181378:c:219010704-219010805	2:j:219010704-219010805	14	1.000	0.933	junction	24.950
Testis	CFAP65	gene:ENSG00000181378:c:219013369-219013519	2:j:219013369-219013519	13	1.000	0.867	junction	24.950
Testis	CFAP65	gene:ENSG00000181378:c:219013585-219013868	2:j:219013585-219013868	14	1.000	0.933	junction	24.950
Testis	CFAP65	gene:ENSG00000181378:c:219019179-219019506	2:j:219019179-219019506	14	1.000	0.933	junction	24.950
Testis	CFAP65	gene:ENSG00000181378:c:219019719-219021152	2:j:219019719-219021152	13	1.000	0.867	junction	24.950
Testis	CFAP65	gene:ENSG00000181378:c:219021280-219021780	2:j:219021280-219021780	14	1.000	0.933	junction	24.950
Testis	CFAP65	gene:ENSG00000181378:c:219023431-219024015	2:j:219023431-219024015	13	1.000	0.867	junction	24.950
Testis	CFAP65	gene:ENSG00000181378:c:219028009-219028201	2:j:219028009-219028201	15	1.000	1.000	junction	24.950
Testis	CFAP65	gene:ENSG00000181378:c:219030834-219031106	2:j:219030834-219031106	14	1.000	0.933	junction	24.950
Testis	CFAP65	gene:ENSG00000181378:s:219006021-219006223	2:j:219005562-219006021	14	0.723	0.933	junction	24.950
Testis	CFAP65	gene:ENSG00000181378:s:219018256-219019179	2:j:219014044-219019051	14	0.777	0.933	junction	24.950
Testis	CFAP65	gene:ENSG00000181378:s:219029403-219029801	2:j:219028401-219029403	13	0.706	0.867	junction	24.950
Testis	CFAP65	gene:ENSG00000181378:s:219032470-219032572	2:j:219031658-219032470	13	0.553	0.867	junction	24.950
Testis	CFAP65	gene:ENSG00000181378:s:219033692-219035664	2:j:219032572-219035480	13	0.953	0.867	junction	24.950
Testis	CFAP65	gene:ENSG00000181378:t:219029986-219030208	2:j:219030208-219030689	14	0.950	0.933	junction	24.950
Testis	CFAP69	gene:ENSG00000105792:s:90286281-90286449	7:j:90286399-90288234	13	0.899	0.867	junction	13.636
Testis	CFAP69	gene:ENSG00000105792:s:90299867-90300059	7:j:90300059-90303969	14	0.871	0.933	junction	13.636
Testis	CFAP69	gene:ENSG00000105792:s:90307768-90307854	7:j:90307854-90309263	14	0.800	0.933	junction	13.636
Testis	CFAP69	gene:ENSG00000105792:t:90288234-90288352	7:j:90286399-90288234	13	0.648	0.867	junction	13.636
Testis	CFAP69	gene:ENSG00000105792:t:90304744-90304820	7:j:90304106-90304744	14	0.934	0.933	junction	13.636
Testis	CFAP69	gene:ENSG00000105792:t:90307768-90307854	7:j:90307098-90307768	14	0.833	0.933	junction	13.636
Testis	CFAP69	gene:ENSG00000105792:t:90310068-90311063	7:j:90309367-90310068	15	0.786	1.000	junction	13.636
Testis	CFAP70	gene:ENSG00000156042:c:73254055-73256369	10:j:73254055-73256369	15	1.000	1.000	junction	43.449
Testis	CFAP70	gene:ENSG00000156042:c:73291444-73291640	10:j:73291444-73291640	15	1.000	1.000	junction	43.449
Testis	CFAP70	gene:ENSG00000156042:c:73291755-73291881	10:j:73291755-73291881	15	1.000	1.000	junction	43.449
Testis	CFAP70	gene:ENSG00000156042:c:73292014-73293263	10:j:73292014-73293263	15	1.000	1.000	junction	43.449
Testis	CFAP70	gene:ENSG00000156042:c:73299665-73310158	10:j:73299665-73310158	15	1.000	1.000	junction	43.449
Testis	CFAP70	gene:ENSG00000156042:c:73312643-73322963	10:j:73312643-73322963	15	1.000	1.000	junction	43.449
Testis	CFAP70	gene:ENSG00000156042:c:73331276-73335430	10:j:73331276-73335430	15	1.000	1.000	junction	43.449
Testis	CFAP70	gene:ENSG00000156042:c:73335524-73341399	10:j:73335524-73341399	15	1.000	1.000	junction	43.449
Testis	CFAP70	gene:ENSG00000156042:c:73341581-73345065	10:j:73341581-73345065	15	1.000	1.000	junction	43.449
Testis	CFAP70	gene:ENSG00000156042:c:73348521-73353556	10:j:73348521-73353556	15	1.000	1.000	junction	43.449
Testis	CFAP70	gene:ENSG00000156042:s:73274433-73274594	10:j:73273017-73274433	15	0.861	1.000	junction	43.449
Testis	CFAP70	gene:ENSG00000156042:s:73277031-73277361	10:j:73275598-73277240	15	0.615	1.000	junction	43.449
