## Supplemental Figures and Tables for "Mapping RNA splicing variations in clinically-accessible and non-accessible tissues to facilitate Mendelian disease diagnosis using RNA-seq": table_s4.tsv (part 427 of 459)

tissue	gene_name	lsv_id	junction_id	num_quant	psi_min	pct_quant	event_type	TPM_median
Testis	DYRK1B	gene:ENSG00000105204:c:39830783-39831805	19:j:39830783-39831805	15	1.000	1.000	junction	108.430
Testis	DYRK1B	gene:ENSG00000105204:s:39827285-39827425	19:j:39826867-39827285	15	0.660	1.000	junction	108.430
Testis	DYRK1B	gene:ENSG00000105204:s:39830206-39830563	19:j:39830027-39830375	15	0.977	1.000	junction	108.430
Testis	DYRK3	gene:ENSG00000143479:s:206637650-206637761	1:j:206637761-206647388	15	0.782	1.000	junction	48.468
Testis	DYRK3	gene:ENSG00000143479:t:206636875-206636968	1:j:206635780-206636875	13	0.852	0.867	junction	48.468
Testis	DYRK3	gene:ENSG00000143479:t:206637650-206637761	1:j:206636968-206637650	14	0.580	0.933	junction	48.468
Testis	DYRK3	gene:ENSG00000143479:t:206647388-206649197	1:j:206637761-206647388	15	0.855	1.000	junction	48.468
Testis	DYRK4	gene:ENSG00000010219:c:4593165-4596149	12:j:4593165-4596149	15	1.000	1.000	junction	178.709
Testis	DYRK4	gene:ENSG00000010219:c:4599788-4604914	12:j:4599788-4604914	15	1.000	1.000	junction	178.709
Testis	DYRK4	gene:ENSG00000010219:s:4591160-4591818	12:j:4591298-4593002	15	0.894	1.000	junction	178.709
Testis	DYRK4	gene:ENSG00000010219:s:4596149-4596445	12:j:4596285-4596589	15	0.919	1.000	junction	178.709
Testis	DYRK4	gene:ENSG00000010219:s:4599028-4599166	12:j:4599166-4599707	15	0.528	1.000	junction	178.709
Testis	DYRK4	gene:ENSG00000010219:s:4604897-4605086	12:j:4605086-4607327	15	0.717	1.000	junction	178.709
Testis	DYRK4	gene:ENSG00000010219:s:4612517-4612883	12:j:4612718-4613512	15	0.717	1.000	junction	178.709
Testis	DYRK4	gene:ENSG00000010219:t:4590320-4590554	12:j:4589017-4590330	14	0.751	0.933	junction	178.709
Testis	DYRK4	gene:ENSG00000010219:t:4609939-4610523	12:j:4607387-4610155	15	0.692	1.000	junction	178.709
Testis	DYSF	gene:ENSG00000135636:s:71669112-71669207	2:j:71669207-71669605	15	0.715	1.000	junction	4.402
Testis	DYSF	gene:ENSG00000135636:s:71674197-71674296	2:j:71674296-71679057	15	0.966	1.000	junction	4.402
Testis	DYSF	gene:ENSG00000135636:s:71679057-71679235	2:j:71679235-71681001	14	0.802	0.933	junction	4.402
Testis	DYSF	gene:ENSG00000135636:s:71682530-71682677	2:j:71682677-71686454	15	0.970	1.000	junction	4.402
Testis	DYSF	gene:ENSG00000135636:t:71682530-71682677	2:j:71681110-71682530	15	0.877	1.000	junction	4.402
Testis	DZANK1	gene:ENSG00000089091:c:18384564-18385016	20:j:18384564-18385016	15	1.000	1.000	junction	11.800
Testis	DZANK1	gene:ENSG00000089091:c:18390459-18393711	20:j:18390459-18393711	15	1.000	1.000	junction	11.800
Testis	DZANK1	gene:ENSG00000089091:c:18396546-18398523	20:j:18396546-18398523	15	1.000	1.000	junction	11.800
Testis	DZANK1	gene:ENSG00000089091:c:18398626-18412646	20:j:18398626-18412646	15	1.000	1.000	junction	11.800
Testis	DZANK1	gene:ENSG00000089091:c:18443464-18448984	20:j:18443464-18448984	14	1.000	0.933	junction	11.800
Testis	DZANK1	gene:ENSG00000089091:s:18389701-18390018	20:j:18385090-18389701	15	0.790	1.000	junction	11.800
Testis	DZANK1	gene:ENSG00000089091:s:18427067-18427159	20:j:18415449-18427067	13	0.824	0.867	junction	11.800
Testis	DZANK1	gene:ENSG00000089091:t:18389701-18390018	20:j:18389828-18390379	15	0.976	1.000	junction	11.800
Testis	DZANK1	gene:ENSG00000089091:t:18414348-18414512	20:j:18414512-18415327	15	0.958	1.000	junction	11.800
Testis	DZIP1	gene:ENSG00000134874:c:95584910-95586006	13:j:95584910-95586006	15	1.000	1.000	junction	73.648
Testis	DZIP1	gene:ENSG00000134874:c:95586136-95587539	13:j:95586136-95587539	15	1.000	1.000	junction	73.648
Testis	DZIP1	gene:ENSG00000134874:c:95589207-95589803	13:j:95589207-95589803	15	1.000	1.000	junction	73.648
Testis	DZIP1	gene:ENSG00000134874:c:95589932-95590279	13:j:95589932-95590279	15	1.000	1.000	junction	73.648
Testis	DZIP1	gene:ENSG00000134874:c:95611493-95612037	13:j:95611493-95612037	15	1.000	1.000	junction	73.648
Testis	DZIP1	gene:ENSG00000134874:c:95612177-95619885	13:j:95612177-95619885	15	1.000	1.000	junction	73.648
Testis	DZIP1	gene:ENSG00000134874:c:95619947-95622343	13:j:95619947-95622343	15	1.000	1.000	junction	73.648
Testis	DZIP1	gene:ENSG00000134874:c:95622480-95624768	13:j:95622480-95624768	15	1.000	1.000	junction	73.648
Testis	DZIP1	gene:ENSG00000134874:c:95624929-95629989	13:j:95624929-95629989	15	1.000	1.000	junction	73.648
Testis	DZIP1	gene:ENSG00000134874:s:95584578-95584910	13:j:95582313-95584736	15	0.925	1.000	junction	73.648
Testis	DZIP1	gene:ENSG00000134874:s:95589154-95589207	13:j:95587729-95589154	15	0.838	1.000	junction	73.648
Testis	DZIP1	gene:ENSG00000134874:s:95593944-95594086	13:j:95590441-95593944	15	0.947	1.000	junction	73.648
Testis	DZIP1	gene:ENSG00000134874:s:95611445-95611493	13:j:95609513-95611445	14	0.983	0.933	junction	73.648
Testis	DZIP1	gene:ENSG00000134874:s:95633234-95633321	13:j:95630113-95633234	15	0.806	1.000	junction	73.648
Testis	DZIP1	gene:ENSG00000134874:s:95641295-95641855	13:j:95633321-95641295	15	0.971	1.000	junction	73.648
Testis	DZIP1	gene:ENSG00000134874:t:95593944-95594086	13:j:95594086-95599365	15	0.576	1.000	junction	73.648
Testis	DZIP1	gene:ENSG00000134874:t:95599357-95599424	13:j:95599424-95606003	15	0.833	1.000	junction	73.648
Testis	DZIP1	gene:ENSG00000134874:t:95606003-95606059	13:j:95606059-95609457	15	0.984	1.000	junction	73.648
Testis	DZIP1	gene:ENSG00000134874:t:95629989-95630113	13:j:95630113-95633234	15	0.776	1.000	junction	73.648
Testis	DZIP1	gene:ENSG00000134874:t:95633234-95633321	13:j:95633321-95641295	15	0.990	1.000	junction	73.648
Testis	DZIP1L	gene:ENSG00000158163:c:138062977-138064628	3:j:138062977-138064628	14	1.000	0.933	junction	8.502
Testis	DZIP1L	gene:ENSG00000158163:c:138087023-138088379	3:j:138087023-138088379	14	1.000	0.933	junction	8.502
Testis	DZIP3	gene:ENSG00000198919:c:108608158-108611174	3:j:108608158-108611174	14	1.000	0.933	junction	31.119
Testis	DZIP3	gene:ENSG00000198919:c:108616657-108624444	3:j:108616657-108624444	13	1.000	0.867	junction	31.119
Testis	DZIP3	gene:ENSG00000198919:c:108624524-108625845	3:j:108624524-108625845	14	1.000	0.933	junction	31.119
Testis	DZIP3	gene:ENSG00000198919:c:108625969-108629062	3:j:108625969-108629062	15	1.000	1.000	junction	31.119
Testis	DZIP3	gene:ENSG00000198919:c:108633072-108634871	3:j:108633072-108634871	14	1.000	0.933	junction	31.119
Testis	DZIP3	gene:ENSG00000198919:c:108636708-108637496	3:j:108636708-108637496	15	1.000	1.000	junction	31.119
Testis	DZIP3	gene:ENSG00000198919:c:108637548-108642438	3:j:108637548-108642438	15	1.000	1.000	junction	31.119
Testis	DZIP3	gene:ENSG00000198919:c:108646649-108647943	3:j:108646649-108647943	15	1.000	1.000	junction	31.119
Testis	DZIP3	gene:ENSG00000198919:c:108648962-108651137	3:j:108648962-108651137	15	1.000	1.000	junction	31.119
Testis	DZIP3	gene:ENSG00000198919:c:108651162-108654145	3:j:108651162-108654145	15	1.000	1.000	junction	31.119
Testis	DZIP3	gene:ENSG00000198919:c:108661972-108662130	3:j:108661972-108662130	15	1.000	1.000	junction	31.119
Testis	DZIP3	gene:ENSG00000198919:c:108662257-108669681	3:j:108662257-108669681	15	1.000	1.000	junction	31.119
Testis	DZIP3	gene:ENSG00000198919:c:108669749-108672560	3:j:108669749-108672560	15	1.000	1.000	junction	31.119
Testis	DZIP3	gene:ENSG00000198919:c:108672656-108674078	3:j:108672656-108674078	15	1.000	1.000	junction	31.119
Testis	DZIP3	gene:ENSG00000198919:c:108674181-108675786	3:j:108674181-108675786	15	1.000	1.000	junction	31.119
Testis	DZIP3	gene:ENSG00000198919:c:108675873-108677497	3:j:108675873-108677497	15	1.000	1.000	junction	31.119
Testis	DZIP3	gene:ENSG00000198919:c:108688736-108688823	3:j:108688736-108688823	15	1.000	1.000	junction	31.119
Testis	DZIP3	gene:ENSG00000198919:c:108688924-108690787	3:j:108688924-108690787	15	1.000	1.000	junction	31.119
Testis	DZIP3	gene:ENSG00000198919:s:108589682-108589839	3:j:108589839-108605335	15	0.895	1.000	junction	31.119
Testis	DZIP3	gene:ENSG00000198919:s:108642438-108642514	3:j:108642514-108644164	14	0.678	0.933	junction	31.119
Testis	DZIP3	gene:ENSG00000198919:s:108647943-108648112	3:j:108648112-108648918	15	0.519	1.000	junction	31.119
Testis	DZIP3	gene:ENSG00000198919:s:108654145-108654310	3:j:108654310-108661877	15	0.936	1.000	junction	31.119
Testis	DZIP3	gene:ENSG00000198919:s:108677497-108677598	3:j:108677598-108684216	15	0.950	1.000	junction	31.119
Testis	DZIP3	gene:ENSG00000198919:s:108684216-108684341	3:j:108684341-108686445	15	0.862	1.000	junction	31.119
Testis	DZIP3	gene:ENSG00000198919:s:108687976-108688096	3:j:108688096-108688593	15	0.943	1.000	junction	31.119
Testis	DZIP3	gene:ENSG00000198919:s:108690787-108691387	3:j:108690903-108693360	15	0.801	1.000	junction	31.119
Testis	DZIP3	gene:ENSG00000198919:t:108605335-108605438	3:j:108589839-108605335	15	0.926	1.000	junction	31.119
Testis	DZIP3	gene:ENSG00000198919:t:108608089-108608158	3:j:108605438-108608089	15	0.898	1.000	junction	31.119
Testis	DZIP3	gene:ENSG00000198919:t:108646617-108646649	3:j:108644781-108646617	15	0.828	1.000	junction	31.119
Testis	DZIP3	gene:ENSG00000198919:t:108687976-108688096	3:j:108686584-108687976	15	0.863	1.000	junction	31.119
Testis	E2F1	gene:ENSG00000101412:c:33676979-33677105	20:j:33676979-33677105	15	1.000	1.000	junction	11.922
Testis	E2F1	gene:ENSG00000101412:c:33677330-33677426	20:j:33677330-33677426	15	1.000	1.000	junction	11.922
Testis	E2F1	gene:ENSG00000101412:c:33678353-33679755	20:j:33678353-33679755	15	1.000	1.000	junction	11.922
Testis	E2F1	gene:ENSG00000101412:c:33679974-33680326	20:j:33679974-33680326	15	1.000	1.000	junction	11.922
Testis	E2F1	gene:ENSG00000101412:s:33678201-33678353	20:j:33677540-33678201	15	0.868	1.000	junction	11.922
Testis	E2F2	gene:ENSG00000007968:c:23510148-23516335	1:j:23510148-23516335	14	1.000	0.933	junction	5.706
Testis	E2F2	gene:ENSG00000007968:c:23516527-23519016	1:j:23516527-23519016	14	1.000	0.933	junction	5.706
Testis	E2F2	gene:ENSG00000007968:c:23519130-23520913	1:j:23519130-23520913	14	1.000	0.933	junction	5.706
Testis	E2F4	gene:ENSG00000205250:c:67197911-67198008	16:j:67197911-67198008	15	1.000	1.000	junction	70.806
Testis	E2F4	gene:ENSG00000205250:s:67192169-67192362	16:j:67192362-67192761	15	0.859	1.000	junction	70.806
Testis	E2F4	gene:ENSG00000205250:s:67192761-67192870	16:i:67192871-67193008	15	0.513	1.000	intron	70.806
Testis	E2F4	gene:ENSG00000205250:s:67193422-67193515	16:j:67193515-67194398	15	0.518	1.000	junction	70.806
Testis	E2F4	gene:ENSG00000205250:s:67194952-67194980	16:j:67194980-67195782	15	0.643	1.000	junction	70.806
Testis	E2F4	gene:ENSG00000205250:s:67195651-67196008	16:j:67196006-67197599	15	0.895	1.000	junction	70.806
Testis	E2F4	gene:ENSG00000205250:t:67192761-67192870	16:j:67192362-67192761	15	0.837	1.000	junction	70.806
Testis	E2F4	gene:ENSG00000205250:t:67193978-67194459	16:j:67193515-67194398	15	0.562	1.000	junction	70.806
Testis	E2F4	gene:ENSG00000205250:t:67194686-67194918	16:j:67194459-67194686	15	0.910	1.000	junction	70.806
Testis	E2F5	gene:ENSG00000133740:c:85202256-85203094	8:j:85202256-85203094	13	1.000	0.867	junction	7.704
Testis	E2F5	gene:ENSG00000133740:s:85207425-85207489	8:j:85207489-85209142	14	0.810	0.933	junction	7.704
Testis	E2F5	gene:ENSG00000133740:s:85212157-85212204	8:j:85212204-85213753	13	0.799	0.867	junction	7.704
Testis	E2F6	gene:ENSG00000169016:c:11446523-11447627	2:j:11446523-11447627	15	1.000	1.000	junction	10.681
Testis	E2F6	gene:ENSG00000169016:s:11451202-11451806	2:j:11450126-11451651	15	0.944	1.000	junction	10.681
Testis	E2F6	gene:ENSG00000169016:t:11447627-11447774	2:j:11447774-11450012	15	0.748	1.000	junction	10.681
Testis	E2F7	gene:ENSG00000165891:t:77021247-77024185	12:j:77024185-77025558	13	0.871	0.867	junction	2.666
Testis	E4F1	gene:ENSG00000167967:c:2232364-2232456	16:j:2232364-2232456	15	1.000	1.000	junction	24.093
Testis	E4F1	gene:ENSG00000167967:c:2232576-2232756	16:j:2232576-2232756	15	1.000	1.000	junction	24.093
Testis	E4F1	gene:ENSG00000167967:c:2233990-2234171	16:j:2233990-2234171	15	1.000	1.000	junction	24.093
Testis	E4F1	gene:ENSG00000167967:c:2234781-2234859	16:j:2234781-2234859	15	1.000	1.000	junction	24.093
Testis	E4F1	gene:ENSG00000167967:c:2235143-2235216	16:j:2235143-2235216	15	1.000	1.000	junction	24.093
Testis	E4F1	gene:ENSG00000167967:s:2228292-2228523	16:j:2228523-2229570	15	0.701	1.000	junction	24.093
Testis	E4F1	gene:ENSG00000167967:s:2229570-2229675	16:j:2229675-2232171	15	0.599	1.000	junction	24.093
Testis	E4F1	gene:ENSG00000167967:s:2233438-2233651	16:j:2233647-2233882	15	0.655	1.000	junction	24.093
Testis	E4F1	gene:ENSG00000167967:s:2234171-2234388	16:j:2234388-2234583	15	0.530	1.000	junction	24.093
Testis	E4F1	gene:ENSG00000167967:s:2234859-2235001	16:j:2235001-2235081	15	0.934	1.000	junction	24.093
Testis	EAF1	gene:ENSG00000144597:c:15434538-15436342	3:j:15434538-15436342	14	1.000	0.933	junction	25.384
Testis	EAF1	gene:ENSG00000144597:c:15436575-15439109	3:j:15436575-15439109	15	1.000	1.000	junction	25.384
Testis	EAF1	gene:ENSG00000144597:s:15429911-15430007	3:j:15430007-15432087	14	0.899	0.933	junction	25.384
Testis	EAF1	gene:ENSG00000144597:t:15434348-15434538	3:j:15432223-15434348	14	0.900	0.933	junction	25.384
Testis	EAF1-AS1	gene:ENSG00000249786:s:15441489-15441669	3:i:15440595-15441488	15	0.845	1.000	intron	13.203
Testis	EAF1-AS1	gene:ENSG00000249786:s:15451445-15451713	3:i:15449995-15451444	15	0.838	1.000	intron	13.203
Testis	EAF1-AS1	gene:ENSG00000249786:t:15438646-15439388	3:i:15439389-15439789	15	0.763	1.000	intron	13.203
Testis	EAF1-AS1	gene:ENSG00000249786:t:15441489-15441669	3:i:15441670-15442985	15	0.856	1.000	intron	13.203
Testis	EAF2	gene:ENSG00000145088:c:121857156-121872537	3:j:121857156-121872537	14	1.000	0.933	junction	10.658
Testis	EAF2	gene:ENSG00000145088:t:121857011-121857156	3:j:121854823-121857011	13	0.786	0.867	junction	10.658
Testis	EAF2	gene:ENSG00000145088:t:121886342-121886526	3:j:121872788-121886342	13	0.962	0.867	junction	10.658
Testis	EAPP	gene:ENSG00000129518:c:34533539-34536094	14:j:34533539-34536094	15	1.000	1.000	junction	25.652
Testis	EAPP	gene:ENSG00000129518:s:34533444-34533539	14:j:34529475-34533444	15	0.927	1.000	junction	25.652
Testis	EAPP	gene:ENSG00000129518:s:34539256-34539711	14:j:34536275-34539555	15	0.904	1.000	junction	25.652
Testis	EAPP	gene:ENSG00000129518:t:34516490-34516586	14:j:34516586-34524697	15	0.924	1.000	junction	25.652
Testis	EAPP	gene:ENSG00000129518:t:34524741-34524807	14:j:34524807-34529358	15	0.922	1.000	junction	25.652
Testis	EARS2	gene:ENSG00000103356:c:23523417-23523511	16:j:23523417-23523511	13	1.000	0.867	junction	17.899
Testis	EARS2	gene:ENSG00000103356:c:23524454-23525244	16:j:23524454-23525244	14	1.000	0.933	junction	17.899
Testis	EARS2	gene:ENSG00000103356:c:23525379-23529502	16:j:23525379-23529502	15	1.000	1.000	junction	17.899
Testis	EARS2	gene:ENSG00000103356:c:23529632-23529744	16:j:23529632-23529744	15	1.000	1.000	junction	17.899
Testis	EARS2	gene:ENSG00000103356:c:23532765-23534888	16:j:23532765-23534888	14	1.000	0.933	junction	17.899
Testis	EARS2	gene:ENSG00000103356:s:23532547-23532765	16:j:23529897-23532657	14	0.786	0.933	junction	17.899
Testis	EARS2	gene:ENSG00000103356:t:23544565-23544703	16:j:23544703-23552149	13	0.827	0.867	junction	17.899
Testis	EBAG9	gene:ENSG00000147654:c:109550907-109553865	8:j:109550907-109553865	15	1.000	1.000	junction	25.281
Testis	EBAG9	gene:ENSG00000147654:c:109553943-109554729	8:j:109553943-109554729	15	1.000	1.000	junction	25.281
Testis	EBAG9	gene:ENSG00000147654:s:109556935-109557042	8:j:109557042-109560838	15	0.985	1.000	junction	25.281
Testis	EBAG9	gene:ENSG00000147654:s:109560838-109560929	8:j:109560929-109564439	15	0.886	1.000	junction	25.281
Testis	EBAG9	gene:ENSG00000147654:t:109560838-109560929	8:j:109557042-109560838	15	0.924	1.000	junction	25.281
Testis	EBAG9	gene:ENSG00000147654:t:109564439-109565996	8:j:109560929-109564439	15	0.885	1.000	junction	25.281
Testis	EBF4	gene:ENSG00000088881:c:2758984-2759268	20:j:2758984-2759268	13	1.000	0.867	junction	6.273
Testis	EBF4	gene:ENSG00000088881:t:2755743-2755824	20:i:2755663-2755742	14	0.934	0.933	intron	6.273
Testis	EBLN3P	gene:ENSG00000281649:s:37079857-37080536	9:j:37080536-37086668	13	0.645	0.867	junction	11.616
Testis	EBLN3P	gene:ENSG00000281649:t:37084990-37090507	9:j:37080536-37086668	13	0.569	0.867	junction	11.616
Testis	EBNA1BP2	gene:ENSG00000117395:c:43164493-43164643	1:j:43164493-43164643	15	1.000	1.000	junction	78.629
Testis	EBNA1BP2	gene:ENSG00000117395:c:43166919-43167160	1:j:43166919-43167160	15	1.000	1.000	junction	78.629
Testis	EBNA1BP2	gene:ENSG00000117395:c:43169028-43170756	1:j:43169028-43170756	15	1.000	1.000	junction	78.629
Testis	EBNA1BP2	gene:ENSG00000117395:c:43171651-43171886	1:j:43171651-43171886	15	1.000	1.000	junction	78.629
Testis	EBNA1BP2	gene:ENSG00000117395:c:43171969-43172053	1:j:43171969-43172053	15	1.000	1.000	junction	78.629
Testis	EBNA1BP2	gene:ENSG00000117395:s:43166826-43166919	1:j:43164805-43166826	15	0.882	1.000	junction	78.629
Testis	EBNA1BP2	gene:ENSG00000117395:s:43168939-43169028	1:j:43167235-43168939	15	0.867	1.000	junction	78.629
Testis	EBNA1BP2	gene:ENSG00000117395:s:43171441-43171651	1:j:43170879-43171479	15	0.879	1.000	junction	78.629
Testis	EBP	gene:ENSG00000147155:c:48524072-48526989	X:j:48524072-48526989	15	1.000	1.000	junction	26.540
Testis	EBP	gene:ENSG00000147155:c:48527025-48527155	X:j:48527025-48527155	15	1.000	1.000	junction	26.540
Testis	EBP	gene:ENSG00000147155:c:48527285-48528234	X:j:48527285-48528234	15	1.000	1.000	junction	26.540
Testis	EBPL	gene:ENSG00000123179:s:49669777-49669846	13:j:49663195-49669777	15	0.920	1.000	junction	19.413
Testis	EBPL	gene:ENSG00000123179:t:49660723-49661208	13:j:49661208-49663057	15	0.963	1.000	junction	19.413
Testis	EBPL	gene:ENSG00000123179:t:49663057-49663195	13:j:49663195-49669777	15	0.663	1.000	junction	19.413
Testis	ECD	gene:ENSG00000122882:c:73139495-73139631	10:j:73139495-73139631	15	1.000	1.000	junction	23.343
Testis	ECD	gene:ENSG00000122882:c:73146361-73148276	10:j:73146361-73148276	15	1.000	1.000	junction	23.343
Testis	ECD	gene:ENSG00000122882:c:73156453-73156568	10:j:73156453-73156568	15	1.000	1.000	junction	23.343
Testis	ECD	gene:ENSG00000122882:c:73156655-73160434	10:j:73156655-73160434	15	1.000	1.000	junction	23.343
Testis	ECD	gene:ENSG00000122882:s:73139309-73139495	10:j:73138070-73139309	15	0.978	1.000	junction	23.343
Testis	ECD	gene:ENSG00000122882:s:73146276-73146361	10:j:73139737-73146276	15	0.877	1.000	junction	23.343
Testis	ECD	gene:ENSG00000122882:s:73152293-73152421	10:j:73148404-73152293	15	0.894	1.000	junction	23.343
Testis	ECD	gene:ENSG00000122882:s:73156275-73156453	10:j:73154448-73156275	15	0.976	1.000	junction	23.343
Testis	ECD	gene:ENSG00000122882:s:73167866-73168095	10:j:73163950-73167866	15	0.930	1.000	junction	23.343
Testis	ECD	gene:ENSG00000122882:t:73136704-73136918	10:j:73136918-73138003	15	0.972	1.000	junction	23.343
Testis	ECD	gene:ENSG00000122882:t:73139631-73139737	10:j:73139737-73146276	15	0.861	1.000	junction	23.343
Testis	ECD	gene:ENSG00000122882:t:73152293-73152421	10:j:73152421-73154256	15	0.970	1.000	junction	23.343
Testis	ECD	gene:ENSG00000122882:t:73160434-73160551	10:j:73160551-73163733	15	0.958	1.000	junction	23.343
Testis	ECE1	gene:ENSG00000117298:c:21225440-21227159	1:j:21225440-21227159	15	1.000	1.000	junction	27.378
Testis	ECE1	gene:ENSG00000117298:c:21227226-21227931	1:j:21227226-21227931	15	1.000	1.000	junction	27.378
Testis	ECE1	gene:ENSG00000117298:c:21233661-21235850	1:j:21233661-21235850	15	1.000	1.000	junction	27.378
Testis	ECE1	gene:ENSG00000117298:c:21235927-21236746	1:j:21235927-21236746	15	1.000	1.000	junction	27.378
Testis	ECE1	gene:ENSG00000117298:c:21236844-21238134	1:j:21236844-21238134	15	1.000	1.000	junction	27.378
Testis	ECE1	gene:ENSG00000117298:c:21245103-21247221	1:j:21245103-21247221	15	1.000	1.000	junction	27.378
Testis	ECE1	gene:ENSG00000117298:c:21247363-21255947	1:j:21247363-21255947	14	1.000	0.933	junction	27.378
Testis	ECE1	gene:ENSG00000117298:c:21256138-21257525	1:j:21256138-21257525	13	1.000	0.867	junction	27.378
Testis	ECE1	gene:ENSG00000117298:c:21257590-21258693	1:j:21257590-21258693	14	1.000	0.933	junction	27.378
Testis	ECE1	gene:ENSG00000117298:c:21260392-21272699	1:j:21260392-21272699	15	1.000	1.000	junction	27.378
Testis	ECE1	gene:ENSG00000117298:c:21272911-21279191	1:j:21272911-21279191	14	1.000	0.933	junction	27.378
Testis	ECE1	gene:ENSG00000117298:s:21218584-21220131	1:i:21217979-21218583	15	0.988	1.000	intron	27.378
Testis	ECE1	gene:ENSG00000117298:s:21233105-21233661	1:j:21228041-21233558	15	0.898	1.000	junction	27.378
Testis	ECE1	gene:ENSG00000117298:s:21244989-21245103	1:j:21238244-21244989	15	0.970	1.000	junction	27.378
Testis	ECE1	gene:ENSG00000117298:t:21221747-21222081	1:j:21221842-21225250	15	0.807	1.000	junction	27.378
Testis	ECH1	gene:ENSG00000104823:c:38816355-38816453	19:j:38816355-38816453	15	1.000	1.000	junction	127.355
Testis	ECH1	gene:ENSG00000104823:c:38816523-38817065	19:j:38816523-38817065	15	1.000	1.000	junction	127.355
Testis	ECH1	gene:ENSG00000104823:c:38817129-38817316	19:j:38817129-38817316	15	1.000	1.000	junction	127.355
Testis	ECH1	gene:ENSG00000104823:s:38815852-38816007	19:j:38815717-38815857	15	0.608	1.000	junction	127.355
Testis	ECH1	gene:ENSG00000104823:t:38815852-38816007	19:j:38816007-38816284	15	0.576	1.000	junction	127.355
Testis	ECH1	gene:ENSG00000104823:t:38831450-38831516	19:j:38831516-38831721	15	0.971	1.000	junction	127.355
Testis	ECHDC1	gene:ENSG00000093144:s:127314816-127314896	6:j:127290277-127314816	15	0.987	1.000	junction	21.466
Testis	ECHDC1	gene:ENSG00000093144:s:127316256-127316459	6:j:127314896-127316450	14	0.880	0.933	junction	21.466
Testis	ECHDC1	gene:ENSG00000093144:s:127326881-127327144	6:j:127316502-127327002	15	0.779	1.000	junction	21.466
Testis	ECHDC1	gene:ENSG00000093144:s:127330809-127331030	6:j:127327144-127330809	14	0.952	0.933	junction	21.466
Testis	ECHDC1	gene:ENSG00000093144:t:127288710-127290277	6:j:127290277-127314816	15	0.850	1.000	junction	21.466
Testis	ECHDC1	gene:ENSG00000093144:t:127314816-127314896	6:j:127314896-127316450	14	0.735	0.933	junction	21.466
Testis	ECHDC1	gene:ENSG00000093144:t:127316459-127316502	6:j:127316502-127327002	15	0.926	1.000	junction	21.466
Testis	ECHDC1	gene:ENSG00000093144:t:127326881-127327144	6:j:127327144-127330809	14	0.924	0.933	junction	21.466
Testis	ECHDC2	gene:ENSG00000121310:s:52899174-52902041	1:j:52897484-52899174	15	0.529	1.000	junction	239.576
Testis	ECHDC2	gene:ENSG00000121310:s:52904646-52904847	1:j:52899224-52904646	15	0.969	1.000	junction	239.576
Testis	ECHDC2	gene:ENSG00000121310:s:52906173-52906611	1:i:52905436-52906173	15	0.870	1.000	intron	239.576
Testis	ECHDC2	gene:ENSG00000121310:s:52907312-52907762	1:i:52907221-52907311	15	0.980	1.000	intron	239.576
Testis	ECHDC2	gene:ENSG00000121310:s:52911564-52911676	1:j:52907954-52911566	15	0.880	1.000	junction	239.576
Testis	ECHDC2	gene:ENSG00000121310:s:52912754-52913344	1:i:52912534-52912753	15	0.844	1.000	intron	239.576
Testis	ECHDC2	gene:ENSG00000121310:s:52917544-52917615	1:i:52915293-52917543	15	0.847	1.000	intron	239.576
Testis	ECHDC2	gene:ENSG00000121310:s:52921398-52921532	1:i:52917616-52921397	15	0.667	1.000	intron	239.576
Testis	ECHDC2	gene:ENSG00000121310:t:52895910-52896597	1:j:52896597-52897437	15	0.703	1.000	junction	239.576
Testis	ECHDC2	gene:ENSG00000121310:t:52897437-52897484	1:j:52897484-52899174	15	0.912	1.000	junction	239.576
Testis	ECHDC2	gene:ENSG00000121310:t:52899174-52902041	1:j:52899224-52904646	15	0.901	1.000	junction	239.576
Testis	ECHDC2	gene:ENSG00000121310:t:52906173-52906611	1:i:52906612-52907013	15	0.684	1.000	intron	239.576
Testis	ECHDC2	gene:ENSG00000121310:t:52907014-52907221	1:i:52907221-52907311	15	0.943	1.000	intron	239.576
Testis	ECHDC2	gene:ENSG00000121310:t:52912367-52912534	1:i:52912534-52912753	15	0.979	1.000	intron	239.576
Testis	ECHDC2	gene:ENSG00000121310:t:52915131-52915292	1:i:52915293-52917543	15	0.941	1.000	intron	239.576
Testis	ECHDC2	gene:ENSG00000121310:t:52917544-52917615	1:i:52917616-52921397	15	0.899	1.000	intron	239.576
Testis	ECHDC3	gene:ENSG00000134463:c:11747470-11749495	10:j:11747470-11749495	15	1.000	1.000	junction	19.555
Testis	ECHDC3	gene:ENSG00000134463:s:11749495-11749592	10:j:11749592-11755408	15	0.879	1.000	junction	19.555
Testis	ECHDC3	gene:ENSG00000134463:s:11755345-11755730	10:j:11755608-11763224	15	0.830	1.000	junction	19.555
Testis	ECHDC3	gene:ENSG00000134463:t:11755345-11755730	10:j:11749592-11755408	15	0.960	1.000	junction	19.555
Testis	ECHDC3	gene:ENSG00000134463:t:11763224-11764070	10:j:11755608-11763224	15	0.810	1.000	junction	19.555
Testis	ECHS1	gene:ENSG00000127884:c:133369022-133369904	10:j:133369022-133369904	15	1.000	1.000	junction	61.858
Testis	ECHS1	gene:ENSG00000127884:c:133370031-133370560	10:j:133370031-133370560	15	1.000	1.000	junction	61.858
Testis	ECHS1	gene:ENSG00000127884:c:133370757-133373246	10:j:133370757-133373246	15	1.000	1.000	junction	61.858
Testis	ECHS1	gene:ENSG00000127884:s:133364658-133364725	10:j:133362933-133364658	15	0.869	1.000	junction	61.858
Testis	ECHS1	gene:ENSG00000127884:s:133365976-133366095	10:j:133364725-133365976	15	0.871	1.000	junction	61.858
Testis	ECHS1	gene:ENSG00000127884:s:133366811-133366993	10:j:133366095-133366889	15	0.798	1.000	junction	61.858
Testis	ECHS1	gene:ENSG00000127884:s:133368923-133369022	10:j:133366993-133368923	15	0.883	1.000	junction	61.858
Testis	ECHS1	gene:ENSG00000127884:t:133362480-133362933	10:j:133362933-133364658	15	0.964	1.000	junction	61.858
Testis	ECI1	gene:ENSG00000167969:c:2246986-2251316	16:j:2246986-2251316	15	1.000	1.000	junction	23.693
Testis	ECI1	gene:ENSG00000167969:s:2242415-2243224	16:j:2240145-2243046	15	0.884	1.000	junction	23.693
Testis	ECI1	gene:ENSG00000167969:s:2243318-2243439	16:j:2243224-2243318	15	0.976	1.000	junction	23.693
Testis	ECI1	gene:ENSG00000167969:s:2244138-2244552	16:j:2243439-2244406	15	0.749	1.000	junction	23.693
Testis	ECI2	gene:ENSG00000198721:c:4116029-4117308	6:j:4116029-4117308	15	1.000	1.000	junction	44.758
Testis	ECI2	gene:ENSG00000198721:c:4130865-4133549	6:j:4130865-4133549	15	1.000	1.000	junction	44.758
Testis	ECI2	gene:ENSG00000198721:s:4127762-4127831	6:j:4126237-4127762	15	0.985	1.000	junction	44.758
Testis	ECI2	gene:ENSG00000198721:s:4130318-4130642	6:i:4130250-4130317	15	0.705	1.000	intron	44.758
Testis	ECI2	gene:ENSG00000198721:s:4130767-4130865	6:i:4130643-4130766	15	0.689	1.000	intron	44.758
Testis	ECI2	gene:ENSG00000198721:t:4119186-4119275	6:j:4119275-4125250	15	0.865	1.000	junction	44.758
Testis	ECI2	gene:ENSG00000198721:t:4127762-4127831	6:j:4127831-4130372	15	0.917	1.000	junction	44.758
Testis	ECM1	gene:ENSG00000143369:s:150512352-150512572	1:j:150512572-150512725	15	0.563	1.000	junction	6.214
Testis	ECM1	gene:ENSG00000143369:s:150512725-150512812	1:j:150512812-150513237	14	0.657	0.933	junction	6.214
Testis	ECM2	gene:ENSG00000106823:c:92496483-92500727	9:j:92496483-92500727	14	1.000	0.933	junction	5.031
Testis	ECPAS	gene:ENSG00000136813:c:111366327-111366522	9:j:111366327-111366522	15	1.000	1.000	junction	50.636
Testis	ECPAS	gene:ENSG00000136813:c:111366627-111369035	9:j:111366627-111369035	15	1.000	1.000	junction	50.636
Testis	ECPAS	gene:ENSG00000136813:c:111369173-111370435	9:j:111369173-111370435	15	1.000	1.000	junction	50.636
Testis	ECPAS	gene:ENSG00000136813:c:111370627-111370722	9:j:111370627-111370722	15	1.000	1.000	junction	50.636
Testis	ECPAS	gene:ENSG00000136813:c:111370765-111371621	9:j:111370765-111371621	15	1.000	1.000	junction	50.636
Testis	ECPAS	gene:ENSG00000136813:c:111371829-111372429	9:j:111371829-111372429	15	1.000	1.000	junction	50.636
Testis	ECPAS	gene:ENSG00000136813:c:111372620-111373170	9:j:111372620-111373170	15	1.000	1.000	junction	50.636
Testis	ECPAS	gene:ENSG00000136813:c:111373236-111373315	9:j:111373236-111373315	15	1.000	1.000	junction	50.636
Testis	ECPAS	gene:ENSG00000136813:c:111384569-111385337	9:j:111384569-111385337	15	1.000	1.000	junction	50.636
Testis	ECPAS	gene:ENSG00000136813:c:111385442-111386377	9:j:111385442-111386377	15	1.000	1.000	junction	50.636
Testis	ECPAS	gene:ENSG00000136813:c:111386456-111389556	9:j:111386456-111389556	15	1.000	1.000	junction	50.636
Testis	ECPAS	gene:ENSG00000136813:c:111389723-111389984	9:j:111389723-111389984	15	1.000	1.000	junction	50.636
Testis	ECPAS	gene:ENSG00000136813:c:111391824-111392768	9:j:111391824-111392768	15	1.000	1.000	junction	50.636
Testis	ECPAS	gene:ENSG00000136813:c:111392882-111393680	9:j:111392882-111393680	15	1.000	1.000	junction	50.636
Testis	ECPAS	gene:ENSG00000136813:c:111393734-111394160	9:j:111393734-111394160	15	1.000	1.000	junction	50.636
Testis	ECPAS	gene:ENSG00000136813:c:111394305-111397030	9:j:111394305-111397030	15	1.000	1.000	junction	50.636
Testis	ECPAS	gene:ENSG00000136813:c:111397153-111408571	9:j:111397153-111408571	15	1.000	1.000	junction	50.636
Testis	ECPAS	gene:ENSG00000136813:c:111408672-111410041	9:j:111408672-111410041	15	1.000	1.000	junction	50.636
Testis	ECPAS	gene:ENSG00000136813:c:111410213-111410980	9:j:111410213-111410980	15	1.000	1.000	junction	50.636
Testis	ECPAS	gene:ENSG00000136813:c:111411142-111412014	9:j:111411142-111412014	15	1.000	1.000	junction	50.636
Testis	ECPAS	gene:ENSG00000136813:c:111412148-111413895	9:j:111412148-111413895	15	1.000	1.000	junction	50.636
Testis	ECPAS	gene:ENSG00000136813:c:111413986-111414429	9:j:111413986-111414429	15	1.000	1.000	junction	50.636
Testis	ECPAS	gene:ENSG00000136813:c:111414651-111416272	9:j:111414651-111416272	15	1.000	1.000	junction	50.636
Testis	ECPAS	gene:ENSG00000136813:c:111416352-111417883	9:j:111416352-111417883	14	1.000	0.933	junction	50.636
Testis	ECPAS	gene:ENSG00000136813:c:111418006-111420017	9:j:111418006-111420017	15	1.000	1.000	junction	50.636
Testis	ECPAS	gene:ENSG00000136813:c:111420120-111421921	9:j:111420120-111421921	15	1.000	1.000	junction	50.636
Testis	ECPAS	gene:ENSG00000136813:c:111422043-111422134	9:j:111422043-111422134	15	1.000	1.000	junction	50.636
Testis	ECPAS	gene:ENSG00000136813:c:111422200-111423199	9:j:111422200-111423199	15	1.000	1.000	junction	50.636
Testis	ECPAS	gene:ENSG00000136813:c:111423248-111425418	9:j:111423248-111425418	15	1.000	1.000	junction	50.636
Testis	ECPAS	gene:ENSG00000136813:c:111425496-111425743	9:j:111425496-111425743	15	1.000	1.000	junction	50.636
Testis	ECPAS	gene:ENSG00000136813:c:111425828-111428042	9:j:111425828-111428042	15	1.000	1.000	junction	50.636
Testis	ECPAS	gene:ENSG00000136813:c:111428161-111430547	9:j:111428161-111430547	15	1.000	1.000	junction	50.636
Testis	ECPAS	gene:ENSG00000136813:c:111430628-111433233	9:j:111430628-111433233	15	1.000	1.000	junction	50.636
Testis	ECPAS	gene:ENSG00000136813:c:111433372-111436940	9:j:111433372-111436940	14	1.000	0.933	junction	50.636
Testis	ECPAS	gene:ENSG00000136813:c:111437108-111440372	9:j:111437108-111440372	15	1.000	1.000	junction	50.636
Testis	ECPAS	gene:ENSG00000136813:c:111440521-111442306	9:j:111440521-111442306	15	1.000	1.000	junction	50.636
Testis	ECPAS	gene:ENSG00000136813:s:111363588-111363659	9:j:111362169-111363588	15	0.787	1.000	junction	50.636
Testis	ECPAS	gene:ENSG00000136813:s:111365554-111366327	9:j:111363659-111366239	15	0.825	1.000	junction	50.636
Testis	ECPAS	gene:ENSG00000136813:s:111373972-111374038	9:j:111373406-111373972	15	0.796	1.000	junction	50.636
Testis	ECPAS	gene:ENSG00000136813:s:111375113-111375202	9:j:111374038-111375113	15	0.772	1.000	junction	50.636
Testis	ECPAS	gene:ENSG00000136813:s:111376476-111376541	9:j:111375202-111376476	15	0.862	1.000	junction	50.636
Testis	ECPAS	gene:ENSG00000136813:s:111378580-111378730	9:j:111376541-111378580	15	0.910	1.000	junction	50.636
Testis	ECPAS	gene:ENSG00000136813:s:111383211-111383332	9:j:111378730-111383211	15	0.931	1.000	junction	50.636
Testis	ECPAS	gene:ENSG00000136813:s:111384522-111384569	9:j:111383332-111384522	15	0.810	1.000	junction	50.636
Testis	ECPAS	gene:ENSG00000136813:s:111391756-111391824	9:j:111390101-111391756	15	0.859	1.000	junction	50.636
Testis	ECSIT	gene:ENSG00000130159:c:11506428-11507457	19:j:11506428-11507457	15	1.000	1.000	junction	25.940
Testis	ECSIT	gene:ENSG00000130159:s:11507991-11508048	19:j:11507850-11507991	15	0.967	1.000	junction	25.940
Testis	ECSIT	gene:ENSG00000130159:s:11513056-11513284	19:j:11508048-11513056	15	0.930	1.000	junction	25.940
Testis	ECSIT	gene:ENSG00000130159:s:11513804-11514221	19:j:11513279-11513804	15	0.928	1.000	junction	25.940
Testis	ECSIT	gene:ENSG00000130159:s:11519075-11519193	19:j:11514221-11519075	14	0.814	0.933	junction	25.940
Testis	ECSIT	gene:ENSG00000130159:s:11529062-11529174	19:j:11519193-11529062	14	0.875	0.933	junction	25.940
Testis	ECSIT	gene:ENSG00000130159:t:11507457-11507562	19:j:11507562-11507702	15	0.973	1.000	junction	25.940
Testis	ECSIT	gene:ENSG00000130159:t:11507991-11508048	19:j:11508048-11513056	15	0.824	1.000	junction	25.940
Testis	ECSIT	gene:ENSG00000130159:t:11513804-11514221	19:j:11514221-11519075	14	0.883	0.933	junction	25.940
Testis	ECSIT	gene:ENSG00000130159:t:11519075-11519193	19:j:11519193-11529062	14	0.777	0.933	junction	25.940
Testis	ECT2	gene:ENSG00000114346:c:172774022-172782163	3:j:172774022-172782163	15	1.000	1.000	junction	10.720
Testis	ECT2	gene:ENSG00000114346:c:172782231-172783799	3:j:172782231-172783799	13	1.000	0.867	junction	10.720
Testis	ECT2	gene:ENSG00000114346:c:172783909-172784707	3:j:172783909-172784707	14	1.000	0.933	junction	10.720
Testis	ECT2	gene:ENSG00000114346:c:172784803-172786493	3:j:172784803-172786493	15	1.000	1.000	junction	10.720
Testis	ECT2	gene:ENSG00000114346:c:172786574-172802616	3:j:172786574-172802616	14	1.000	0.933	junction	10.720
Testis	ECT2	gene:ENSG00000114346:c:172802694-172802861	3:j:172802694-172802861	15	1.000	1.000	junction	10.720
Testis	ECT2	gene:ENSG00000114346:c:172802980-172805731	3:j:172802980-172805731	15	1.000	1.000	junction	10.720
Testis	ECT2	gene:ENSG00000114346:c:172805869-172807770	3:j:172805869-172807770	14	1.000	0.933	junction	10.720
Testis	ECT2	gene:ENSG00000114346:c:172815711-172816691	3:j:172815711-172816691	15	1.000	1.000	junction	10.720
Testis	ECT2	gene:ENSG00000114346:s:172764278-172764500	3:j:172764500-172769007	14	0.916	0.933	junction	10.720
Testis	ECT2	gene:ENSG00000114346:s:172807706-172807924	3:j:172807924-172815604	14	0.965	0.933	junction	10.720
Testis	ECT2	gene:ENSG00000114346:s:172816691-172816837	3:j:172816837-172820148	15	0.696	1.000	junction	10.720
Testis	ECT2	gene:ENSG00000114346:t:172820148-172821474	3:j:172816837-172820148	15	0.572	1.000	junction	10.720
Testis	EDC3	gene:ENSG00000179151:c:74671774-74674961	15:j:74671774-74674961	15	1.000	1.000	junction	55.878
Testis	EDC3	gene:ENSG00000179151:s:74635181-74635727	15:j:74632946-74635409	15	0.888	1.000	junction	55.878
Testis	EDC3	gene:ENSG00000179151:s:74640466-74640619	15:j:74635626-74640466	15	0.861	1.000	junction	55.878
Testis	EDC3	gene:ENSG00000179151:s:74655733-74655893	15:j:74640619-74655733	15	0.953	1.000	junction	55.878
Testis	EDC3	gene:ENSG00000179151:s:74695880-74696043	15:j:74675142-74695880	15	0.765	1.000	junction	55.878
Testis	EDC3	gene:ENSG00000179151:t:74656020-74656068	15:j:74656068-74671455	15	0.842	1.000	junction	55.878
Testis	EDC3	gene:ENSG00000179151:t:74674861-74675142	15:j:74675142-74695880	15	0.695	1.000	junction	55.878
Testis	EDC4	gene:ENSG00000038358:c:67876101-67876488	16:j:67876101-67876488	15	1.000	1.000	junction	82.631
Testis	EDC4	gene:ENSG00000038358:c:67876599-67876873	16:j:67876599-67876873	15	1.000	1.000	junction	82.631
Testis	EDC4	gene:ENSG00000038358:c:67876972-67877217	16:j:67876972-67877217	15	1.000	1.000	junction	82.631
Testis	EDC4	gene:ENSG00000038358:c:67877656-67877741	16:j:67877656-67877741	15	1.000	1.000	junction	82.631
Testis	EDC4	gene:ENSG00000038358:c:67878275-67878360	16:j:67878275-67878360	15	1.000	1.000	junction	82.631
Testis	EDC4	gene:ENSG00000038358:c:67878443-67878536	16:j:67878443-67878536	15	1.000	1.000	junction	82.631
Testis	EDC4	gene:ENSG00000038358:c:67878631-67878737	16:j:67878631-67878737	15	1.000	1.000	junction	82.631
Testis	EDC4	gene:ENSG00000038358:c:67878839-67878957	16:j:67878839-67878957	15	1.000	1.000	junction	82.631
Testis	EDC4	gene:ENSG00000038358:c:67879309-67879412	16:j:67879309-67879412	15	1.000	1.000	junction	82.631
Testis	EDC4	gene:ENSG00000038358:c:67879503-67879587	16:j:67879503-67879587	15	1.000	1.000	junction	82.631
Testis	EDC4	gene:ENSG00000038358:c:67879971-67880063	16:j:67879971-67880063	15	1.000	1.000	junction	82.631
Testis	EDC4	gene:ENSG00000038358:c:67880216-67880557	16:j:67880216-67880557	15	1.000	1.000	junction	82.631
Testis	EDC4	gene:ENSG00000038358:c:67880990-67881076	16:j:67880990-67881076	15	1.000	1.000	junction	82.631
Testis	EDC4	gene:ENSG00000038358:c:67881845-67881954	16:j:67881845-67881954	15	1.000	1.000	junction	82.631
Testis	EDC4	gene:ENSG00000038358:c:67882109-67882212	16:j:67882109-67882212	15	1.000	1.000	junction	82.631
Testis	EDC4	gene:ENSG00000038358:c:67882327-67882429	16:j:67882327-67882429	15	1.000	1.000	junction	82.631
Testis	EDC4	gene:ENSG00000038358:s:67873023-67873343	16:j:67873343-67875945	13	0.875	0.867	junction	82.631
Testis	EDC4	gene:ENSG00000038358:s:67877217-67877406	16:j:67877406-67877509	15	0.879	1.000	junction	82.631
Testis	EDC4	gene:ENSG00000038358:s:67877741-67877845	16:i:67877846-67878165	15	0.510	1.000	intron	82.631
Testis	EDC4	gene:ENSG00000038358:s:67881497-67881533	16:j:67881533-67881668	15	0.510	1.000	junction	82.631
Testis	EDC4	gene:ENSG00000038358:s:67883115-67883177	16:j:67883177-67883568	15	0.741	1.000	junction	82.631
Testis	EDC4	gene:ENSG00000038358:s:67883568-67883731	16:j:67883731-67883956	15	0.608	1.000	junction	82.631
Testis	EDC4	gene:ENSG00000038358:t:67875945-67876101	16:j:67873343-67875945	13	0.779	0.867	junction	82.631
Testis	EDEM1	gene:ENSG00000134109:c:5199695-5201753	3:j:5199695-5201753	13	1.000	0.867	junction	9.942
Testis	EDEM1	gene:ENSG00000134109:c:5201924-5202966	3:j:5201924-5202966	13	1.000	0.867	junction	9.942
Testis	EDEM1	gene:ENSG00000134109:c:5203149-5205067	3:j:5203149-5205067	15	1.000	1.000	junction	9.942
Testis	EDEM1	gene:ENSG00000134109:c:5205241-5207153	3:j:5205241-5207153	15	1.000	1.000	junction	9.942
Testis	EDEM1	gene:ENSG00000134109:c:5207273-5208093	3:j:5207273-5208093	14	1.000	0.933	junction	9.942
Testis	EDEM1	gene:ENSG00000134109:s:5208093-5208263	3:j:5208263-5210175	15	0.646	1.000	junction	9.942
Testis	EDEM1	gene:ENSG00000134109:s:5211120-5211406	3:j:5211216-5213319	15	0.665	1.000	junction	9.942
Testis	EDEM1	gene:ENSG00000134109:s:5213319-5213522	3:j:5213522-5215829	15	0.878	1.000	junction	9.942
Testis	EDEM1	gene:ENSG00000134109:t:5211120-5211406	3:j:5210248-5211120	15	0.717	1.000	junction	9.942
Testis	EDEM2	gene:ENSG00000088298:c:35124034-35126251	20:j:35124034-35126251	15	1.000	1.000	junction	8.443
Testis	EDEM2	gene:ENSG00000088298:c:35138005-35142373	20:j:35138005-35142373	13	1.000	0.867	junction	8.443
Testis	EDEM2	gene:ENSG00000088298:s:35118598-35118719	20:j:35115933-35118598	15	0.580	1.000	junction	8.443
Testis	EDEM2	gene:ENSG00000088298:s:35123890-35124034	20:j:35118719-35123890	15	0.934	1.000	junction	8.443
Testis	EDEM2	gene:ENSG00000088298:t:35115357-35115958	20:j:35115933-35118598	15	0.694	1.000	junction	8.443
Testis	EDEM2	gene:ENSG00000088298:t:35126251-35126375	20:j:35126375-35131642	13	0.555	0.867	junction	8.443
Testis	EDEM3	gene:ENSG00000116406:c:184702996-184706643	1:j:184702996-184706643	13	1.000	0.867	junction	7.910
Testis	EDEM3	gene:ENSG00000116406:c:184706808-184708153	1:j:184706808-184708153	13	1.000	0.867	junction	7.910
Testis	EDEM3	gene:ENSG00000116406:s:184694044-184694472	1:i:184693433-184694043	15	0.738	1.000	intron	7.910
Testis	EDF1	gene:ENSG00000107223:c:136862999-136863288	9:j:136862999-136863288	15	1.000	1.000	junction	235.620
Testis	EDF1	gene:ENSG00000107223:c:136863448-136863820	9:j:136863448-136863820	15	1.000	1.000	junction	235.620
Testis	EDF1	gene:ENSG00000107223:c:136863871-136866181	9:j:136863871-136866181	15	1.000	1.000	junction	235.620
Testis	EDF1	gene:ENSG00000107223:s:136862906-136862999	9:j:136862345-136862906	15	0.796	1.000	junction	235.620
Testis	EDF1	gene:ENSG00000107223:t:136862119-136862345	9:j:136862345-136862906	15	0.557	1.000	junction	235.620
Testis	EDRF1	gene:ENSG00000107938:c:125719915-125721204	10:j:125719915-125721204	13	1.000	0.867	junction	51.541
Testis	EDRF1	gene:ENSG00000107938:c:125721412-125723068	10:j:125721412-125723068	15	1.000	1.000	junction	51.541
Testis	EDRF1	gene:ENSG00000107938:c:125723134-125723811	10:j:125723134-125723811	15	1.000	1.000	junction	51.541
Testis	EDRF1	gene:ENSG00000107938:c:125723936-125725318	10:j:125723936-125725318	13	1.000	0.867	junction	51.541
Testis	EDRF1	gene:ENSG00000107938:c:125725442-125725682	10:j:125725442-125725682	14	1.000	0.933	junction	51.541
Testis	EDRF1	gene:ENSG00000107938:c:125733551-125733635	10:j:125733551-125733635	15	1.000	1.000	junction	51.541
Testis	EDRF1	gene:ENSG00000107938:c:125733743-125734072	10:j:125733743-125734072	15	1.000	1.000	junction	51.541
Testis	EDRF1	gene:ENSG00000107938:c:125734183-125735644	10:j:125734183-125735644	15	1.000	1.000	junction	51.541
Testis	EDRF1	gene:ENSG00000107938:c:125737989-125738295	10:j:125737989-125738295	15	1.000	1.000	junction	51.541
Testis	EDRF1	gene:ENSG00000107938:c:125738445-125740463	10:j:125738445-125740463	15	1.000	1.000	junction	51.541
Testis	EDRF1	gene:ENSG00000107938:c:125740651-125741001	10:j:125740651-125741001	15	1.000	1.000	junction	51.541
Testis	EDRF1	gene:ENSG00000107938:c:125745930-125747536	10:j:125745930-125747536	15	1.000	1.000	junction	51.541
Testis	EDRF1	gene:ENSG00000107938:c:125747694-125747863	10:j:125747694-125747863	15	1.000	1.000	junction	51.541
Testis	EDRF1	gene:ENSG00000107938:s:125725682-125725838	10:j:125725838-125729003	15	0.680	1.000	junction	51.541
Testis	EDRF1	gene:ENSG00000107938:s:125730272-125730399	10:j:125730399-125733404	14	0.724	0.933	junction	51.541
Testis	EDRF1	gene:ENSG00000107938:s:125741001-125741665	10:j:125741201-125743058	15	0.773	1.000	junction	51.541
Testis	EDRF1	gene:ENSG00000107938:s:125749273-125749813	10:j:125749565-125752799	15	0.882	1.000	junction	51.541
Testis	EDRF1	gene:ENSG00000107938:s:125753694-125753845	10:j:125753845-125763301	15	0.881	1.000	junction	51.541
Testis	EDRF1	gene:ENSG00000107938:t:125729358-125729479	10:j:125729104-125729358	14	0.609	0.933	junction	51.541
Testis	EDRF1	gene:ENSG00000107938:t:125733404-125733551	10:j:125730399-125733404	14	0.761	0.933	junction	51.541
Testis	EDRF1	gene:ENSG00000107938:t:125743058-125743276	10:j:125741201-125743058	15	0.829	1.000	junction	51.541
Testis	EDRF1	gene:ENSG00000107938:t:125752799-125752914	10:j:125749565-125752799	15	0.691	1.000	junction	51.541
Testis	EDRF1	gene:ENSG00000107938:t:125753694-125753845	10:j:125752914-125753694	15	0.723	1.000	junction	51.541
Testis	EDRF1	gene:ENSG00000107938:t:125763301-125763706	10:j:125753845-125763301	15	0.770	1.000	junction	51.541
Testis	EDRF1-AS1	gene:ENSG00000236991:s:125749375-125749646	10:j:125745698-125749375	14	0.934	0.933	junction	31.191
Testis	EEA1	gene:ENSG00000102189:c:92776133-92776844	12:j:92776133-92776844	15	1.000	1.000	junction	2.941
Testis	EEA1	gene:ENSG00000102189:c:92776942-92777543	12:j:92776942-92777543	15	1.000	1.000	junction	2.941
Testis	EEA1	gene:ENSG00000102189:c:92777663-92777941	12:j:92777663-92777941	14	1.000	0.933	junction	2.941
Testis	EEA1	gene:ENSG00000102189:c:92778179-92779115	12:j:92778179-92779115	13	1.000	0.867	junction	2.941
Testis	EEA1	gene:ENSG00000102189:c:92780411-92781950	12:j:92780411-92781950	15	1.000	1.000	junction	2.941
Testis	EEA1	gene:ENSG00000102189:s:92798892-92799086	12:j:92788049-92798892	13	0.954	0.867	junction	2.941
Testis	EED	gene:ENSG00000074266:c:86250448-86252148	11:j:86250448-86252148	15	1.000	1.000	junction	19.154
Testis	EED	gene:ENSG00000074266:c:86252240-86255222	11:j:86252240-86255222	15	1.000	1.000	junction	19.154
Testis	EED	gene:ENSG00000074266:c:86255287-86256387	11:j:86255287-86256387	15	1.000	1.000	junction	19.154
Testis	EED	gene:ENSG00000074266:s:86244544-86245343	11:j:86245343-86250296	15	0.964	1.000	junction	19.154
Testis	EED	gene:ENSG00000074266:s:86256387-86256512	11:j:86256512-86257515	15	0.781	1.000	junction	19.154
Testis	EED	gene:ENSG00000074266:s:86263945-86264263	11:j:86264263-86266083	15	0.956	1.000	junction	19.154
Testis	EED	gene:ENSG00000074266:s:86266083-86266216	11:j:86266216-86268456	15	0.824	1.000	junction	19.154
Testis	EED	gene:ENSG00000074266:s:86267895-86268561	11:j:86268561-86276980	15	0.949	1.000	junction	19.154
Testis	EED	gene:ENSG00000074266:s:86276132-86277535	11:j:86277138-86277918	15	0.502	1.000	junction	19.154
Testis	EED	gene:ENSG00000074266:t:86263945-86264263	11:j:86257596-86264172	15	0.859	1.000	junction	19.154
Testis	EED	gene:ENSG00000074266:t:86276132-86277535	11:j:86268561-86276980	15	0.818	1.000	junction	19.154
Testis	EEF1A1	gene:ENSG00000156508:s:73518026-73518264	6:j:73517934-73518030	15	0.633	1.000	junction	1439.707
Testis	EEF1A1	gene:ENSG00000156508:s:73518354-73518563	6:j:73518264-73518354	15	0.627	1.000	junction	1439.707
Testis	EEF1A1	gene:ENSG00000156508:s:73518698-73518848	6:j:73518610-73518698	15	0.592	1.000	junction	1439.707
Testis	EEF1A1	gene:ENSG00000156508:s:73518932-73519064	6:j:73518848-73518932	15	0.606	1.000	junction	1439.707
Testis	EEF1A1	gene:ENSG00000156508:s:73519337-73519518	6:j:73519228-73519337	15	0.608	1.000	junction	1439.707
Testis	EEF1A1	gene:ENSG00000156508:s:73519883-73520059	6:j:73519516-73519883	15	0.757	1.000	junction	1439.707
Testis	EEF1A1	gene:ENSG00000156508:t:73519883-73520059	6:j:73520056-73521000	15	0.854	1.000	junction	1439.707
Testis	EEF1A2	gene:ENSG00000101210:s:63490081-63490735	20:j:63489152-63490479	14	0.751	0.933	junction	5.412
Testis	EEF1A2	gene:ENSG00000101210:s:63494805-63495101	20:j:63493287-63494805	15	0.884	1.000	junction	5.412
Testis	EEF1AKMT1	gene:ENSG00000150456:t:20728731-20729216	13:j:20729216-20731841	13	0.921	0.867	junction	5.554
Testis	EEF1AKMT4	gene:ENSG00000284753:c:184257756-184258288	3:j:184257756-184258288	15	1.000	1.000	junction	15.992
Testis	EEF1B2	gene:ENSG00000114942:c:206160059-206160588	2:j:206160059-206160588	15	1.000	1.000	junction	218.833
Testis	EEF1B2	gene:ENSG00000114942:c:206162614-206162729	2:j:206162614-206162729	15	1.000	1.000	junction	218.833
Testis	EEF1B2	gene:ENSG00000114942:s:206160557-206160710	2:j:206160710-206161346	15	0.608	1.000	junction	218.833
Testis	EEF1B2	gene:ENSG00000114942:s:206161321-206161472	2:j:206161472-206162038	15	0.810	1.000	junction	218.833
Testis	EEF1B2	gene:ENSG00000114942:t:206161321-206161472	2:j:206160710-206161346	15	0.980	1.000	junction	218.833
Testis	EEF1D	gene:ENSG00000104529:c:143580206-143580506	8:j:143580206-143580506	15	1.000	1.000	junction	414.230
Testis	EEF1D	gene:ENSG00000104529:s:143580010-143580072	8:j:143579830-143580012	15	0.638	1.000	junction	414.230
Testis	EEF1D	gene:ENSG00000104529:s:143581054-143581154	8:j:143580727-143581054	15	0.742	1.000	junction	414.230
Testis	EEF1D	gene:ENSG00000104529:s:143581229-143584251	8:j:143581154-143581229	15	0.588	1.000	junction	414.230
Testis	EEF1D	gene:ENSG00000104529:s:143586729-143587564	8:j:143586290-143586729	15	0.841	1.000	junction	414.230
Testis	EEF1D	gene:ENSG00000104529:s:143592089-143592556	8:j:143590081-143592089	15	0.573	1.000	junction	414.230
Testis	EEF1D	gene:ENSG00000104529:s:143592647-143592660	8:i:143592556-143592646	15	0.575	1.000	intron	414.230
Testis	EEF1D	gene:ENSG00000104529:s:143593875-143594071	8:i:143592943-143593874	15	0.893	1.000	intron	414.230
Testis	EEF1D	gene:ENSG00000104529:s:143596088-143596754	8:i:143594519-143596087	15	0.981	1.000	intron	414.230
Testis	EEF1D	gene:ENSG00000104529:s:143597348-143597744	8:j:143586852-143597348	15	0.783	1.000	junction	414.230
Testis	EEF1D	gene:ENSG00000104529:t:143580613-143580637	8:i:143580638-143580641	15	0.956	1.000	intron	414.230
Testis	EEF1D	gene:ENSG00000104529:t:143581229-143584251	8:j:143581328-143586219	15	0.784	1.000	junction	414.230
Testis	EEF1D	gene:ENSG00000104529:t:143589511-143590460	8:j:143590081-143592089	15	0.565	1.000	junction	414.230
Testis	EEF1D	gene:ENSG00000104529:t:143590608-143590893	8:i:143590894-143592088	15	0.536	1.000	intron	414.230
Testis	EEF1D	gene:ENSG00000104529:t:143592089-143592556	8:i:143592556-143592646	15	0.736	1.000	intron	414.230
Testis	EEF1D	gene:ENSG00000104529:t:143592665-143592942	8:i:143592943-143593874	15	0.840	1.000	intron	414.230
Testis	EEF1D	gene:ENSG00000104529:t:143593875-143594071	8:i:143594072-143594415	15	0.783	1.000	intron	414.230
Testis	EEF1D	gene:ENSG00000104529:t:143594416-143594518	8:i:143594519-143596087	15	0.844	1.000	intron	414.230
Testis	EEF1G	gene:ENSG00000254772:t:62572584-62572743	11:j:62572742-62573831	15	0.680	1.000	junction	513.664
Testis	EEF2	gene:ENSG00000167658:c:3977610-3977819	19:j:3977610-3977819	15	1.000	1.000	junction	456.763
Testis	EEF2	gene:ENSG00000167658:c:3982052-3982246	19:j:3982052-3982246	15	1.000	1.000	junction	456.763
Testis	EEF2	gene:ENSG00000167658:c:3982424-3982807	19:j:3982424-3982807	15	1.000	1.000	junction	456.763
Testis	EEF2	gene:ENSG00000167658:c:3983291-3984136	19:j:3983291-3984136	15	1.000	1.000	junction	456.763
Testis	EEF2	gene:ENSG00000167658:s:3977215-3977347	19:j:3976747-3977215	15	0.782	1.000	junction	456.763
Testis	EEF2	gene:ENSG00000167658:s:3977428-3977610	19:j:3977347-3977428	15	0.615	1.000	junction	456.763
Testis	EEF2	gene:ENSG00000167658:s:3979329-3979513	19:j:3978172-3979329	15	0.861	1.000	junction	456.763
Testis	EEF2	gene:ENSG00000167658:s:3979808-3980066	19:j:3979436-3979808	15	0.816	1.000	junction	456.763
Testis	EEF2	gene:ENSG00000167658:s:3980514-3980709	19:j:3980066-3980514	15	0.805	1.000	junction	456.763
Testis	EEF2	gene:ENSG00000167658:s:3980841-3980979	19:j:3980709-3980841	15	0.634	1.000	junction	456.763
Testis	EEF2	gene:ENSG00000167658:s:3981339-3981452	19:j:3980979-3981339	15	0.737	1.000	junction	456.763
Testis	EEF2	gene:ENSG00000167658:s:3981947-3982052	19:j:3981452-3981947	15	0.804	1.000	junction	456.763
Testis	EEF2	gene:ENSG00000167658:s:3983110-3983291	19:j:3983018-3983110	15	0.601	1.000	junction	456.763
Testis	EEF2K	gene:ENSG00000103319:s:22280198-22280376	16:j:22280376-22283887	14	0.946	0.933	junction	4.197
Testis	EEF2K	gene:ENSG00000103319:t:22283887-22287105	16:j:22280376-22283887	14	0.908	0.933	junction	4.197
Testis	EEF2KMT	gene:ENSG00000118894:s:5089107-5089428	16:j:5085732-5089107	15	0.845	1.000	junction	28.405
Testis	EEF2KMT	gene:ENSG00000118894:s:5090432-5090565	16:j:5090349-5090432	15	0.983	1.000	junction	28.405
Testis	EEF2KMT	gene:ENSG00000118894:s:5093484-5093564	16:j:5091895-5093484	15	0.759	1.000	junction	28.405
Testis	EEF2KMT	gene:ENSG00000118894:s:5095375-5095514	16:j:5093564-5095452	14	0.942	0.933	junction	28.405
Testis	EEF2KMT	gene:ENSG00000118894:s:5097644-5097808	16:j:5095514-5097644	14	0.855	0.933	junction	28.405
Testis	EEF2KMT	gene:ENSG00000118894:t:5089107-5089428	16:j:5089256-5090084	15	0.985	1.000	junction	28.405
Testis	EEF2KMT	gene:ENSG00000118894:t:5090432-5090565	16:j:5090565-5091794	15	0.671	1.000	junction	28.405
Testis	EEF2KMT	gene:ENSG00000118894:t:5091794-5091938	16:j:5091895-5093484	15	0.937	1.000	junction	28.405
Testis	EEF2KMT	gene:ENSG00000118894:t:5095375-5095514	16:j:5095514-5097644	14	0.671	0.933	junction	28.405
Testis	EEFSEC	gene:ENSG00000132394:c:128153823-128246836	3:j:128153823-128246836	14	1.000	0.933	junction	25.983
Testis	EEFSEC	gene:ENSG00000132394:c:128247043-128262128	3:j:128247043-128262128	15	1.000	1.000	junction	25.983
Testis	EEFSEC	gene:ENSG00000132394:s:128262128-128262224	3:j:128262224-128264617	15	0.872	1.000	junction	25.983
Testis	EEFSEC	gene:ENSG00000132394:s:128341233-128341889	3:j:128341889-128358217	15	0.954	1.000	junction	25.983
Testis	EEFSEC	gene:ENSG00000132394:t:128341233-128341889	3:j:128264781-128341233	15	0.940	1.000	junction	25.983
Testis	EEFSEC	gene:ENSG00000132394:t:128408069-128408646	3:j:128358373-128408069	15	0.952	1.000	junction	25.983
Testis	EFCAB1	gene:ENSG00000034239:c:48724801-48729042	8:j:48724801-48729042	14	1.000	0.933	junction	57.457
Testis	EFCAB1	gene:ENSG00000034239:s:48729710-48730125	8:j:48729146-48729720	14	0.901	0.933	junction	57.457
Testis	EFCAB1	gene:ENSG00000034239:s:48730540-48730644	8:j:48729871-48730540	14	0.922	0.933	junction	57.457
Testis	EFCAB1	gene:ENSG00000034239:t:48731348-48731503	8:j:48731503-48735094	13	0.547	0.867	junction	57.457
Testis	EFCAB10	gene:ENSG00000185055:s:105581358-105581690	7:j:105569571-105581358	14	0.797	0.933	junction	30.356
Testis	EFCAB10	gene:ENSG00000185055:t:105569203-105569290	7:j:105569290-105569407	14	0.849	0.933	junction	30.356
Testis	EFCAB11	gene:ENSG00000140025:c:89931631-89932526	14:j:89931631-89932526	15	1.000	1.000	junction	77.862
Testis	EFCAB11	gene:ENSG00000140025:s:89931044-89931631	14:j:89797324-89931541	15	0.905	1.000	junction	77.862
Testis	EFCAB11	gene:ENSG00000140025:t:89794669-89797324	14:j:89797324-89931541	14	0.956	0.933	junction	77.862
Testis	EFCAB11	gene:ENSG00000140025:t:89932526-89932627	14:j:89932627-89950097	15	0.995	1.000	junction	77.862
Testis	EFCAB11	gene:ENSG00000140025:t:89950097-89950142	14:j:89950142-89953906	14	0.670	0.933	junction	77.862
Testis	EFCAB12	gene:ENSG00000172771:c:129401851-129402523	3:j:129401851-129402523	15	1.000	1.000	junction	12.735
Testis	EFCAB12	gene:ENSG00000172771:c:129408858-129411158	3:j:129408858-129411158	14	1.000	0.933	junction	12.735
Testis	EFCAB12	gene:ENSG00000172771:c:129415401-129418254	3:j:129415401-129418254	14	1.000	0.933	junction	12.735
Testis	EFCAB12	gene:ENSG00000172771:s:129408645-129408858	3:j:129404403-129408645	15	0.753	1.000	junction	12.735
Testis	EFCAB12	gene:ENSG00000172771:s:129415245-129415401	3:j:129411354-129415245	14	0.618	0.933	junction	12.735
Testis	EFCAB12	gene:ENSG00000172771:t:129421367-129421803	3:j:129421803-129428440	13	0.929	0.867	junction	12.735
Testis	EFCAB13	gene:ENSG00000178852:c:47370508-47374472	17:j:47370508-47374472	15	1.000	1.000	junction	36.839
Testis	EFCAB13	gene:ENSG00000178852:c:47377903-47379182	17:j:47377903-47379182	15	1.000	1.000	junction	36.839
Testis	EFCAB13	gene:ENSG00000178852:c:47391580-47394025	17:j:47391580-47394025	15	1.000	1.000	junction	36.839
Testis	EFCAB13	gene:ENSG00000178852:c:47402203-47403878	17:j:47402203-47403878	15	1.000	1.000	junction	36.839
Testis	EFCAB13	gene:ENSG00000178852:c:47404021-47404562	17:j:47404021-47404562	14	1.000	0.933	junction	36.839
Testis	EFCAB13	gene:ENSG00000178852:s:47344162-47344292	17:j:47344292-47345016	15	0.650	1.000	junction	36.839
Testis	EFCAB13	gene:ENSG00000178852:s:47361378-47361521	17:j:47361521-47370437	14	0.878	0.933	junction	36.839
Testis	EFCAB13	gene:ENSG00000178852:s:47395834-47396021	17:i:47396022-47402131	15	0.584	1.000	intron	36.839
Testis	EFCAB13	gene:ENSG00000178852:t:47328048-47328383	17:j:47326387-47328269	15	0.965	1.000	junction	36.839
Testis	EFCAB13	gene:ENSG00000178852:t:47370437-47370508	17:j:47361521-47370437	15	0.548	1.000	junction	36.839
Testis	EFCAB13	gene:ENSG00000178852:t:47391437-47391580	17:j:47379253-47391437	15	0.707	1.000	junction	36.839
Testis	EFCAB14	gene:ENSG00000159658:c:46696649-46707906	1:j:46696649-46707906	15	1.000	1.000	junction	40.437
Testis	EFCAB14	gene:ENSG00000159658:c:46708051-46716295	1:j:46708051-46716295	15	1.000	1.000	junction	40.437
Testis	EFCAB14	gene:ENSG00000159658:c:46716443-46717903	1:j:46716443-46717903	15	1.000	1.000	junction	40.437
Testis	EFCAB14	gene:ENSG00000159658:s:46683222-46683425	1:j:46678636-46683300	15	0.947	1.000	junction	40.437
Testis	EFCAB14	gene:ENSG00000159658:s:46689587-46689691	1:j:46688544-46689587	15	0.748	1.000	junction	40.437
Testis	EFCAB14	gene:ENSG00000159658:s:46696516-46696649	1:j:46691937-46696551	15	0.867	1.000	junction	40.437
Testis	EFCAB14	gene:ENSG00000159658:t:46686673-46686929	1:j:46686870-46688353	15	0.875	1.000	junction	40.437
Testis	EFCAB14-AS1	gene:ENSG00000228237:s:46674036-46674219	1:i:46674220-46682180	15	0.739	1.000	intron	7.698
Testis	EFCAB14-AS1	gene:ENSG00000228237:s:46686673-46686763	1:j:46686763-46691874	14	0.596	0.933	junction	7.698
Testis	EFCAB2	gene:ENSG00000203666:c:245082162-245083442	1:j:245082162-245083442	15	1.000	1.000	junction	52.292
Testis	EFCAB2	gene:ENSG00000203666:c:245083484-245083622	1:j:245083484-245083622	15	1.000	1.000	junction	52.292
Testis	EFCAB2	gene:ENSG00000203666:s:244970286-244970496	1:j:244970443-245017242	15	0.541	1.000	junction	52.292
Testis	EFCAB2	gene:ENSG00000203666:s:245017242-245017326	1:j:245017326-245059386	15	0.735	1.000	junction	52.292
Testis	EFCAB2	gene:ENSG00000203666:s:245059386-245059458	1:j:245059458-245082083	15	0.958	1.000	junction	52.292
Testis	EFCAB2	gene:ENSG00000203666:s:245083622-245083860	1:j:245083688-245087245	15	0.526	1.000	junction	52.292
Testis	EFCAB2	gene:ENSG00000203666:t:245017242-245017326	1:j:244970443-245017242	15	0.558	1.000	junction	52.292
Testis	EFCAB2	gene:ENSG00000203666:t:245059386-245059458	1:j:245017326-245059386	15	0.863	1.000	junction	52.292
Testis	EFCAB2	gene:ENSG00000203666:t:245082083-245082162	1:j:245059458-245082083	15	0.984	1.000	junction	52.292
Testis	EFCAB5	gene:ENSG00000176927:c:30054148-30055888	17:j:30054148-30055888	13	1.000	0.867	junction	22.092
Testis	EFCAB5	gene:ENSG00000176927:c:30055965-30056064	17:j:30055965-30056064	14	1.000	0.933	junction	22.092
Testis	EFCAB5	gene:ENSG00000176927:c:30092157-30092840	17:j:30092157-30092840	14	1.000	0.933	junction	22.092
Testis	EFCAB6	gene:ENSG00000186976:c:43534872-43537377	22:j:43534872-43537377	15	1.000	1.000	junction	101.434
Testis	EFCAB6	gene:ENSG00000186976:c:43537545-43540127	22:j:43537545-43540127	15	1.000	1.000	junction	101.434
Testis	EFCAB6	gene:ENSG00000186976:c:43576488-43580464	22:j:43576488-43580464	15	1.000	1.000	junction	101.434
Testis	EFCAB6	gene:ENSG00000186976:c:43580659-43590074	22:j:43580659-43590074	15	1.000	1.000	junction	101.434
Testis	EFCAB6	gene:ENSG00000186976:c:43590229-43600069	22:j:43590229-43600069	14	1.000	0.933	junction	101.434
Testis	EFCAB6	gene:ENSG00000186976:c:43600263-43608482	22:j:43600263-43608482	15	1.000	1.000	junction	101.434
Testis	EFCAB6	gene:ENSG00000186976:c:43626679-43632105	22:j:43626679-43632105	14	1.000	0.933	junction	101.434
Testis	EFCAB6	gene:ENSG00000186976:c:43632238-43635102	22:j:43632238-43635102	14	1.000	0.933	junction	101.434
Testis	EFCAB6	gene:ENSG00000186976:c:43635216-43667104	22:j:43635216-43667104	14	1.000	0.933	junction	101.434
Testis	EFCAB6	gene:ENSG00000186976:c:43667272-43668872	22:j:43667272-43668872	14	1.000	0.933	junction	101.434
Testis	EFCAB6	gene:ENSG00000186976:c:43669045-43671973	22:j:43669045-43671973	14	1.000	0.933	junction	101.434
Testis	EFCAB6	gene:ENSG00000186976:c:43672133-43672246	22:j:43672133-43672246	14	1.000	0.933	junction	101.434
Testis	EFCAB6	gene:ENSG00000186976:c:43672305-43677996	22:j:43672305-43677996	14	1.000	0.933	junction	101.434
Testis	EFCAB6	gene:ENSG00000186976:c:43683855-43687471	22:j:43683855-43687471	14	1.000	0.933	junction	101.434
Testis	EFCAB6	gene:ENSG00000186976:c:43687581-43711475	22:j:43687581-43711475	14	1.000	0.933	junction	101.434
Testis	EFCAB6	gene:ENSG00000186976:c:43711623-43716848	22:j:43711623-43716848	14	1.000	0.933	junction	101.434
Testis	EFCAB6	gene:ENSG00000186976:c:43716972-43731699	22:j:43716972-43731699	14	1.000	0.933	junction	101.434
Testis	EFCAB6	gene:ENSG00000186976:c:43731811-43735857	22:j:43731811-43735857	14	1.000	0.933	junction	101.434
Testis	EFCAB6	gene:ENSG00000186976:c:43735993-43755766	22:j:43735993-43755766	14	1.000	0.933	junction	101.434
Testis	EFCAB6	gene:ENSG00000186976:c:43755832-43765305	22:j:43755832-43765305	14	1.000	0.933	junction	101.434
Testis	EFCAB6	gene:ENSG00000186976:c:43809131-43812168	22:j:43809131-43812168	13	1.000	0.867	junction	101.434
Testis	EFCAB6	gene:ENSG00000186976:s:43551846-43555096	22:j:43540357-43554869	15	0.941	1.000	junction	101.434
Testis	EFCAB6	gene:ENSG00000186976:s:43576297-43576488	22:j:43555096-43576297	14	0.897	0.933	junction	101.434
Testis	EFCAB6	gene:ENSG00000186976:s:43626447-43626679	22:j:43615922-43626447	14	0.936	0.933	junction	101.434
Testis	EFCAB6	gene:ENSG00000186976:s:43683664-43683855	22:j:43678163-43683747	14	0.914	0.933	junction	101.434
Testis	EFCAB6	gene:ENSG00000186976:s:43782180-43782325	22:j:43773103-43782180	14	0.628	0.933	junction	101.434
Testis	EFCAB6	gene:ENSG00000186976:s:43808995-43809131	22:j:43782325-43808995	14	0.810	0.933	junction	101.434
Testis	EFCAB6	gene:ENSG00000186976:t:43551846-43555096	22:j:43555096-43576297	14	0.585	0.933	junction	101.434
Testis	EFCAB6	gene:ENSG00000186976:t:43608482-43608600	22:j:43608600-43615826	15	0.933	1.000	junction	101.434
Testis	EFCAB6	gene:ENSG00000186976:t:43765305-43765393	22:j:43765393-43772892	14	0.625	0.933	junction	101.434
Testis	EFCAB6	gene:ENSG00000186976:t:43782180-43782325	22:j:43782325-43808995	14	0.778	0.933	junction	101.434
Testis	EFCAB7	gene:ENSG00000203965:c:63525759-63531820	1:j:63525759-63531820	15	1.000	1.000	junction	11.699
Testis	EFCAB7	gene:ENSG00000203965:c:63532031-63532670	1:j:63532031-63532670	13	1.000	0.867	junction	11.699
Testis	EFCAB7	gene:ENSG00000203965:c:63533649-63534095	1:j:63533649-63534095	15	1.000	1.000	junction	11.699
Testis	EFCAB7	gene:ENSG00000203965:c:63557247-63561709	1:j:63557247-63561709	15	1.000	1.000	junction	11.699
Testis	EFCAB7	gene:ENSG00000203965:c:63561857-63568310	1:j:63561857-63568310	15	1.000	1.000	junction	11.699
Testis	EFCAB7	gene:ENSG00000203965:s:63523372-63523634	1:j:63523634-63525572	13	0.923	0.867	junction	11.699
Testis	EFCAB7	gene:ENSG00000203965:s:63534095-63534367	1:j:63534216-63545916	13	0.901	0.867	junction	11.699
Testis	EFCAB7	gene:ENSG00000203965:s:63545916-63546057	1:j:63546057-63551725	14	0.805	0.933	junction	11.699
Testis	EFCAB7	gene:ENSG00000203965:s:63551725-63551886	1:j:63551834-63555358	15	0.916	1.000	junction	11.699
Testis	EFCAB7	gene:ENSG00000203965:s:63568310-63568519	1:j:63568519-63571021	15	0.832	1.000	junction	11.699
Testis	EFCAB7	gene:ENSG00000203965:s:63571021-63571128	1:j:63571128-63572442	15	0.772	1.000	junction	11.699
Testis	EFCAB7	gene:ENSG00000203965:t:63551725-63551886	1:j:63546057-63551725	13	0.601	0.867	junction	11.699
Testis	EFCAB7	gene:ENSG00000203965:t:63555075-63555515	1:j:63551834-63555358	15	0.773	1.000	junction	11.699
Testis	EFCAB7	gene:ENSG00000203965:t:63557113-63557247	1:j:63555515-63557114	15	0.978	1.000	junction	11.699
Testis	EFCAB8	gene:ENSG00000215529:c:32917505-32918362	20:j:32917505-32918362	14	1.000	0.933	junction	8.093
Testis	EFCAB8	gene:ENSG00000215529:c:32918574-32920078	20:j:32918574-32920078	13	1.000	0.867	junction	8.093
Testis	EFCAB8	gene:ENSG00000215529:c:32930616-32931178	20:j:32930616-32931178	13	1.000	0.867	junction	8.093
Testis	EFCAB8	gene:ENSG00000215529:c:32931336-32943636	20:j:32931336-32943636	14	1.000	0.933	junction	8.093
Testis	EFCAB8	gene:ENSG00000215529:c:32943804-32958421	20:j:32943804-32958421	14	1.000	0.933	junction	8.093
Testis	EFCAB8	gene:ENSG00000215529:c:32958550-32959778	20:j:32958550-32959778	14	1.000	0.933	junction	8.093
Testis	EFCAB8	gene:ENSG00000215529:c:32959982-32960063	20:j:32959982-32960063	14	1.000	0.933	junction	8.093
Testis	EFCAB8	gene:ENSG00000215529:c:32960161-32961136	20:j:32960161-32961136	13	1.000	0.867	junction	8.093
Testis	EFCAB9	gene:ENSG00000214360:c:172194308-172199383	5:j:172194308-172199383	13	1.000	0.867	junction	14.893
Testis	EFCAB9	gene:ENSG00000214360:c:172199531-172200566	5:j:172199531-172200566	14	1.000	0.933	junction	14.893
Testis	EFCAB9	gene:ENSG00000214360:c:172200742-172203214	5:j:172200742-172203214	14	1.000	0.933	junction	14.893
Testis	EFCC1	gene:ENSG00000114654:s:na-129026059	3:j:129026059-129026459	14	0.660	0.933	junction	2.416
Testis	EFEMP2	gene:ENSG00000172638:s:65867673-65868056	11:j:65867079-65867861	15	0.972	1.000	junction	62.787
Testis	EFEMP2	gene:ENSG00000172638:s:65868295-65868440	11:j:65868056-65868295	15	0.957	1.000	junction	62.787
Testis	EFEMP2	gene:ENSG00000172638:s:65869857-65869976	11:j:65868629-65869857	15	0.839	1.000	junction	62.787
Testis	EFEMP2	gene:ENSG00000172638:s:65870536-65870658	11:j:65870237-65870536	15	0.643	1.000	junction	62.787
Testis	EFEMP2	gene:ENSG00000172638:s:65871157-65871409	11:j:65870658-65871157	15	0.621	1.000	junction	62.787
Testis	EFEMP2	gene:ENSG00000172638:t:65866441-65866712	11:i:65866713-65866809	15	0.545	1.000	intron	62.787
Testis	EFEMP2	gene:ENSG00000172638:t:65866810-65866934	11:i:65866935-65866978	15	0.992	1.000	intron	62.787
Testis	EFEMP2	gene:ENSG00000172638:t:65868480-65868840	11:j:65868629-65869857	15	0.690	1.000	junction	62.787
Testis	EFHB	gene:ENSG00000163576:c:19879804-19882550	3:j:19879804-19882550	14	1.000	0.933	junction	23.441
Testis	EFHB	gene:ENSG00000163576:c:19896841-19898778	3:j:19896841-19898778	14	1.000	0.933	junction	23.441
Testis	EFHB	gene:ENSG00000163576:c:19899515-19905620	3:j:19899515-19905620	14	1.000	0.933	junction	23.441
Testis	EFHB	gene:ENSG00000163576:c:19905749-19915303	3:j:19905749-19915303	14	1.000	0.933	junction	23.441
Testis	EFHB	gene:ENSG00000163576:c:19915413-19918232	3:j:19915413-19918232	14	1.000	0.933	junction	23.441
Testis	EFHB	gene:ENSG00000163576:c:19918412-19919833	3:j:19918412-19919833	14	1.000	0.933	junction	23.441
Testis	EFHB	gene:ENSG00000163576:s:19884362-19884615	3:j:19882731-19884403	15	0.776	1.000	junction	23.441
Testis	EFHB	gene:ENSG00000163576:s:19896541-19896841	3:j:19888651-19896687	14	0.834	0.933	junction	23.441
Testis	EFHB	gene:ENSG00000163576:t:19882550-19882731	3:j:19882731-19884403	15	0.765	1.000	junction	23.441
Testis	EFHB	gene:ENSG00000163576:t:19884362-19884615	3:j:19884615-19888444	14	0.848	0.933	junction	23.441
Testis	EFHC1	gene:ENSG00000096093:c:52479250-52479640	6:j:52479250-52479640	15	1.000	1.000	junction	69.092
Testis	EFHC1	gene:ENSG00000096093:s:52419743-52420473	6:j:52420473-52423946	15	0.967	1.000	junction	69.092
Testis	EFHC1	gene:ENSG00000096093:s:52423946-52424167	6:j:52424167-52438304	15	0.938	1.000	junction	69.092
Testis	EFHC1	gene:ENSG00000096093:s:52453756-52454287	6:j:52454287-52464895	15	0.955	1.000	junction	69.092
Testis	EFHC1	gene:ENSG00000096093:s:52468394-52469473	6:j:52469473-52479037	15	0.956	1.000	junction	69.092
Testis	EFHC1	gene:ENSG00000096093:s:52479640-52480139	6:j:52479787-52490140	15	0.941	1.000	junction	69.092
Testis	EFHC1	gene:ENSG00000096093:s:52490140-52491000	6:j:52490350-52492270	15	0.939	1.000	junction	69.092
Testis	EFHC1	gene:ENSG00000096093:t:52423946-52424167	6:j:52420473-52423946	15	0.929	1.000	junction	69.092
Testis	EFHC1	gene:ENSG00000096093:t:52438304-52438352	6:j:52424167-52438304	15	0.874	1.000	junction	69.092
Testis	EFHC1	gene:ENSG00000096093:t:52452688-52452837	6:j:52438591-52452688	15	0.972	1.000	junction	69.092
Testis	EFHC1	gene:ENSG00000096093:t:52468394-52469473	6:j:52465115-52469333	15	0.955	1.000	junction	69.092
Testis	EFHC1	gene:ENSG00000096093:t:52490140-52491000	6:j:52479787-52490140	15	0.920	1.000	junction	69.092
Testis	EFHC2	gene:ENSG00000183690:c:44148896-44163922	X:j:44148896-44163922	15	1.000	1.000	junction	8.633
Testis	EFHC2	gene:ENSG00000183690:c:44164027-44176292	X:j:44164027-44176292	15	1.000	1.000	junction	8.633
Testis	EFHC2	gene:ENSG00000183690:c:44176384-44178367	X:j:44176384-44178367	15	1.000	1.000	junction	8.633
Testis	EFHC2	gene:ENSG00000183690:c:44229779-44232481	X:j:44229779-44232481	15	1.000	1.000	junction	8.633
Testis	EFHC2	gene:ENSG00000183690:c:44232677-44235305	X:j:44232677-44235305	14	1.000	0.933	junction	8.633
Testis	EFHC2	gene:ENSG00000183690:c:44235447-44242121	X:j:44235447-44242121	13	1.000	0.867	junction	8.633
Testis	EFHC2	gene:ENSG00000183690:c:44242289-44248272	X:j:44242289-44248272	14	1.000	0.933	junction	8.633
Testis	EFHC2	gene:ENSG00000183690:c:44248410-44248803	X:j:44248410-44248803	13	1.000	0.867	junction	8.633
Testis	EFHC2	gene:ENSG00000183690:c:44248916-44250194	X:j:44248916-44250194	14	1.000	0.933	junction	8.633
Testis	EFHC2	gene:ENSG00000183690:c:44250445-44261075	X:j:44250445-44261075	14	1.000	0.933	junction	8.633
Testis	EFHC2	gene:ENSG00000183690:t:44178367-44178564	X:j:44178564-44229649	15	0.969	1.000	junction	8.633
Testis	EFHD1	gene:ENSG00000115468:c:232662949-232672309	2:j:232662949-232672309	15	1.000	1.000	junction	25.644
Testis	EFHD1	gene:ENSG00000115468:s:232633228-232634006	2:j:232634006-232662802	14	0.788	0.933	junction	25.644
Testis	EFHD1	gene:ENSG00000115468:s:232672309-232672443	2:j:232672443-232681585	15	0.973	1.000	junction	25.644
Testis	EFHD1	gene:ENSG00000115468:t:232662802-232662949	2:j:232634006-232662802	14	0.789	0.933	junction	25.644
Testis	EFHD2	gene:ENSG00000142634:s:15409895-15410279	1:j:15410279-15425871	15	0.983	1.000	junction	119.074
Testis	EFHD2	gene:ENSG00000142634:s:15425871-15426018	1:j:15426018-15427150	15	0.726	1.000	junction	119.074
Testis	EFHD2	gene:ENSG00000142634:s:15427150-15427284	1:j:15427284-15428593	15	0.817	1.000	junction	119.074
Testis	EFHD2	gene:ENSG00000142634:t:15427150-15427284	1:j:15426018-15427150	15	0.754	1.000	junction	119.074
Testis	EFHD2	gene:ENSG00000142634:t:15428593-15430343	1:j:15427284-15428593	15	0.916	1.000	junction	119.074
Testis	EFL1	gene:ENSG00000140598:c:82152423-82157713	15:j:82152423-82157713	15	1.000	1.000	junction	15.937
Testis	EFL1	gene:ENSG00000140598:c:82163984-82214717	15:j:82163984-82214717	14	1.000	0.933	junction	15.937
Testis	EFL1	gene:ENSG00000140598:c:82219818-82220078	15:j:82219818-82220078	13	1.000	0.867	junction	15.937
Testis	EFL1	gene:ENSG00000140598:c:82220229-82225165	15:j:82220229-82225165	14	1.000	0.933	junction	15.937
Testis	EFL1	gene:ENSG00000140598:c:82225264-82227450	15:j:82225264-82227450	14	1.000	0.933	junction	15.937
Testis	EFL1	gene:ENSG00000140598:s:82151451-82152423	15:j:82138842-82151465	15	0.835	1.000	junction	15.937
Testis	EFL1	gene:ENSG00000140598:s:82228191-82228327	15:j:82227572-82228191	13	0.802	0.867	junction	15.937
Testis	EFL1	gene:ENSG00000140598:t:82130230-82130561	15:j:82130561-82138658	15	0.794	1.000	junction	15.937
Testis	EFL1	gene:ENSG00000140598:t:82157466-82157860	15:j:82157860-82163853	15	0.774	1.000	junction	15.937
Testis	EFNB1	gene:ENSG00000090776:c:68838894-68839664	X:j:68838894-68839664	14	1.000	0.933	junction	6.911
Testis	EFNB1	gene:ENSG00000090776:c:68840088-68840242	X:j:68840088-68840242	14	1.000	0.933	junction	6.911
Testis	EFR3A	gene:ENSG00000132294:c:131979019-131979346	8:j:131979019-131979346	14	1.000	0.933	junction	14.413
Testis	EFR3A	gene:ENSG00000132294:c:131985060-131986194	8:j:131985060-131986194	14	1.000	0.933	junction	14.413
Testis	EFR3A	gene:ENSG00000132294:c:131986261-131987575	8:j:131986261-131987575	13	1.000	0.867	junction	14.413
Testis	EFR3A	gene:ENSG00000132294:c:132001807-132002603	8:j:132001807-132002603	15	1.000	1.000	junction	14.413
Testis	EFR3A	gene:ENSG00000132294:c:132002706-132003236	8:j:132002706-132003236	15	1.000	1.000	junction	14.413
Testis	EFR3A	gene:ENSG00000132294:s:131987575-131987702	8:j:131987702-131996406	14	0.859	0.933	junction	14.413
Testis	EFR3A	gene:ENSG00000132294:s:132003236-132003285	8:j:132003285-132010790	15	0.875	1.000	junction	14.413
Testis	EFR3B	gene:ENSG00000084710:s:25153712-25153761	2:i:25153762-25154234	14	0.500	0.933	intron	3.485
Testis	EFS	gene:ENSG00000100842:c:23360039-23360141	14:j:23360039-23360141	13	1.000	0.867	junction	6.276
Testis	EFS	gene:ENSG00000100842:s:23359317-23359694	14:j:23358965-23359317	14	0.911	0.933	junction	6.276
Testis	EFS	gene:ENSG00000100842:s:23359783-23360039	14:i:23359695-23359783	15	0.976	1.000	intron	6.276
Testis	EFS	gene:ENSG00000100842:t:23356402-23357660	14:j:23357660-23358876	15	0.786	1.000	junction	6.276
Testis	EFTUD2	gene:ENSG00000108883:c:44851369-44851710	17:j:44851369-44851710	15	1.000	1.000	junction	50.878
Testis	EFTUD2	gene:ENSG00000108883:c:44854356-44854556	17:j:44854356-44854556	15	1.000	1.000	junction	50.878
Testis	EFTUD2	gene:ENSG00000108883:c:44854682-44854918	17:j:44854682-44854918	15	1.000	1.000	junction	50.878
Testis	EFTUD2	gene:ENSG00000108883:c:44855004-44857075	17:j:44855004-44857075	15	1.000	1.000	junction	50.878
Testis	EFTUD2	gene:ENSG00000108883:c:44860045-44860432	17:j:44860045-44860432	15	1.000	1.000	junction	50.878
Testis	EFTUD2	gene:ENSG00000108883:c:44860543-44862713	17:j:44860543-44862713	15	1.000	1.000	junction	50.878
Testis	EFTUD2	gene:ENSG00000108883:c:44876100-44879556	17:j:44876100-44879556	15	1.000	1.000	junction	50.878
Testis	EFTUD2	gene:ENSG00000108883:c:44883158-44883649	17:j:44883158-44883649	15	1.000	1.000	junction	50.878
Testis	EFTUD2	gene:ENSG00000108883:c:44883724-44885256	17:j:44883724-44885256	15	1.000	1.000	junction	50.878
Testis	EFTUD2	gene:ENSG00000108883:s:44853517-44853635	17:j:44853390-44853517	15	0.931	1.000	junction	50.878
Testis	EFTUD2	gene:ENSG00000108883:s:44854269-44854356	17:j:44853635-44854269	15	0.558	1.000	junction	50.878
Testis	EFTUD2	gene:ENSG00000108883:s:44872446-44873167	17:j:44868350-44872446	15	0.868	1.000	junction	50.878
Testis	EFTUD2	gene:ENSG00000108883:s:44899369-44899662	17:j:44894525-44899369	15	0.965	1.000	junction	50.878
Testis	EFTUD2	gene:ENSG00000108883:t:44852409-44852562	17:j:44852562-44853296	15	0.946	1.000	junction	50.878
Testis	EFTUD2	gene:ENSG00000108883:t:44867807-44867897	17:j:44867897-44868287	15	0.944	1.000	junction	50.878
Testis	EFTUD2	gene:ENSG00000108883:t:44886585-44886750	17:j:44886750-44894417	15	0.879	1.000	junction	50.878
Testis	EGFL7	gene:ENSG00000172889:s:136662927-136663108	9:j:136663108-136664692	13	0.607	0.867	junction	50.144
Testis	EGFL7	gene:ENSG00000172889:s:136665788-136665817	9:j:136665817-136668241	13	0.619	0.867	junction	50.144
Testis	EGFL7	gene:ENSG00000172889:s:136668557-136668673	9:j:136668673-136669606	15	0.834	1.000	junction	50.144
Testis	EGFL7	gene:ENSG00000172889:s:136669914-136670009	9:j:136670009-136670169	15	0.959	1.000	junction	50.144
Testis	EGFL7	gene:ENSG00000172889:s:136670169-136670330	9:j:136670330-136670950	15	0.769	1.000	junction	50.144
Testis	EGFL7	gene:ENSG00000172889:s:136671926-136672088	9:j:136672088-136672264	15	0.646	1.000	junction	50.144
Testis	EGFL7	gene:ENSG00000172889:t:136664692-136664785	9:j:136663108-136664692	13	0.513	0.867	junction	50.144
Testis	EGFL7	gene:ENSG00000172889:t:136668557-136668673	9:j:136668362-136668557	15	0.935	1.000	junction	50.144
Testis	EGFL7	gene:ENSG00000172889:t:136669914-136670009	9:j:136669721-136669914	15	0.633	1.000	junction	50.144
Testis	EGFL7	gene:ENSG00000172889:t:136670950-136671014	9:j:136670330-136670950	15	0.760	1.000	junction	50.144
Testis	EGFL7	gene:ENSG00000172889:t:136671926-136672088	9:j:136671014-136671926	15	0.656	1.000	junction	50.144
Testis	EGFL8	gene:ENSG00000241404:s:32165236-32166266	6:i:32166267-32166497	15	0.857	1.000	intron	18.730
Testis	EGFLAM	gene:ENSG00000164318:c:38409104-38412504	5:j:38409104-38412504	13	1.000	0.867	junction	21.241
Testis	EGFLAM	gene:ENSG00000164318:c:38425092-38427009	5:j:38425092-38427009	14	1.000	0.933	junction	21.241
Testis	EGFLAM	gene:ENSG00000164318:c:38427252-38431177	5:j:38427252-38431177	13	1.000	0.867	junction	21.241
Testis	EGFLAM	gene:ENSG00000164318:c:38431288-38435137	5:j:38431288-38435137	13	1.000	0.867	junction	21.241
Testis	EGFLAM	gene:ENSG00000164318:c:38435253-38438275	5:j:38435253-38438275	14	1.000	0.933	junction	21.241
Testis	EGFLAM	gene:ENSG00000164318:c:38463011-38463832	5:j:38463011-38463832	15	1.000	1.000	junction	21.241
Testis	EGFLAM	gene:ENSG00000164318:s:38418066-38418255	5:j:38418255-38424967	14	0.968	0.933	junction	21.241
Testis	EGFLAM	gene:ENSG00000164318:s:38438275-38438455	5:j:38438455-38448301	13	0.916	0.867	junction	21.241
Testis	EGFLAM	gene:ENSG00000164318:s:38451315-38451639	5:j:38451458-38458311	15	0.981	1.000	junction	21.241
Testis	EGFLAM	gene:ENSG00000164318:s:38458311-38458394	5:j:38458394-38462908	15	0.803	1.000	junction	21.241
Testis	EGFLAM	gene:ENSG00000164318:t:38448256-38448419	5:j:38438455-38448301	15	0.559	1.000	junction	21.241
Testis	EGFLAM	gene:ENSG00000164318:t:38451315-38451639	5:j:38448379-38451315	15	0.965	1.000	junction	21.241
Testis	EGFLAM-AS2	gene:ENSG00000248572:s:38401824-38402081	5:i:38401222-38401823	14	0.665	0.933	intron	19.347
Testis	EGFLAM-AS2	gene:ENSG00000248572:t:38399814-38400006	5:i:38400007-38401068	14	0.645	0.933	intron	19.347
Testis	EGLN1	gene:ENSG00000135766:s:231373980-231374099	1:j:231370698-231373980	15	0.853	1.000	junction	7.569
Testis	EGLN1	gene:ENSG00000135766:t:231367569-231367636	1:j:231367636-231370562	15	0.601	1.000	junction	7.569
Testis	EGLN1	gene:ENSG00000135766:t:231373980-231374099	1:j:231374099-231420998	14	0.966	0.933	junction	7.569
Testis	EHBP1	gene:ENSG00000115504:c:62859291-62864731	2:j:62859291-62864731	15	1.000	1.000	junction	46.743
Testis	EHBP1	gene:ENSG00000115504:c:62942896-62943802	2:j:62942896-62943802	15	1.000	1.000	junction	46.743
Testis	EHBP1	gene:ENSG00000115504:c:62990840-62993530	2:j:62990840-62993530	15	1.000	1.000	junction	46.743
Testis	EHBP1	gene:ENSG00000115504:c:62993668-62993871	2:j:62993668-62993871	15	1.000	1.000	junction	46.743
Testis	EHBP1	gene:ENSG00000115504:c:62996766-63037535	2:j:62996766-63037535	15	1.000	1.000	junction	46.743
Testis	EHBP1	gene:ENSG00000115504:s:62673851-62674093	2:j:62674083-62706897	14	0.750	0.933	junction	46.743
Testis	EHBP1	gene:ENSG00000115504:s:62747395-62747452	2:j:62747452-62764266	15	0.980	1.000	junction	46.743
Testis	EHBP1	gene:ENSG00000115504:s:62771339-62772134	2:j:62771392-62826087	14	0.763	0.933	junction	46.743
Testis	EHBP1	gene:ENSG00000115504:s:62826087-62826581	2:j:62826268-62831019	15	0.955	1.000	junction	46.743
Testis	EHBP1	gene:ENSG00000115504:s:62831019-62831158	2:j:62831158-62859169	15	0.626	1.000	junction	46.743
Testis	EHBP1	gene:ENSG00000115504:s:62864731-62864971	2:j:62864971-62874346	14	0.977	0.933	junction	46.743
Testis	EHBP1	gene:ENSG00000115504:s:62874346-62874532	2:j:62874532-62942718	15	0.792	1.000	junction	46.743
Testis	EHBP1	gene:ENSG00000115504:s:62943802-62943850	2:j:62943850-62948260	13	0.958	0.867	junction	46.743
Testis	EHBP1	gene:ENSG00000115504:s:62948260-62948316	2:i:62948317-62948932	15	0.980	1.000	intron	46.743
Testis	EHBP1	gene:ENSG00000115504:s:62948933-62949162	2:j:62949162-62955517	15	0.970	1.000	junction	46.743
Testis	EHBP1	gene:ENSG00000115504:s:62955517-62956117	2:j:62955660-62979188	15	0.901	1.000	junction	46.743
Testis	EHBP1	gene:ENSG00000115504:s:62979323-62979335	2:j:62979335-62990716	15	0.546	1.000	junction	46.743
Testis	EHBP1	gene:ENSG00000115504:s:62993871-62994177	2:j:62993977-62996643	15	0.970	1.000	junction	46.743
Testis	EHBP1	gene:ENSG00000115504:s:63037535-63037634	2:j:63037634-63038743	15	0.885	1.000	junction	46.743
Testis	EHBP1	gene:ENSG00000115504:s:63044839-63045180	2:j:63045180-63045410	15	0.661	1.000	junction	46.743
Testis	EHBP1	gene:ENSG00000115504:t:62706897-62706992	2:j:62674083-62706897	14	0.791	0.933	junction	46.743
Testis	EHBP1	gene:ENSG00000115504:t:62747395-62747452	2:j:62707295-62747395	14	0.629	0.933	junction	46.743
Testis	EHBP1	gene:ENSG00000115504:t:62859169-62859291	2:j:62831158-62859169	15	0.559	1.000	junction	46.743
Testis	EHBP1	gene:ENSG00000115504:t:62955517-62956117	2:j:62949162-62955517	15	0.958	1.000	junction	46.743
Testis	EHBP1	gene:ENSG00000115504:t:62979188-62979286	2:j:62955660-62979188	15	0.868	1.000	junction	46.743
Testis	EHBP1	gene:ENSG00000115504:t:62990716-62990840	2:j:62979335-62990716	15	0.554	1.000	junction	46.743
Testis	EHBP1	gene:ENSG00000115504:t:63044839-63045180	2:j:63038816-63045066	15	0.921	1.000	junction	46.743
Testis	EHBP1L1	gene:ENSG00000173442:c:65579135-65579341	11:j:65579135-65579341	14	1.000	0.933	junction	28.408
Testis	EHBP1L1	gene:ENSG00000173442:c:65579436-65579936	11:j:65579436-65579936	15	1.000	1.000	junction	28.408
Testis	EHBP1L1	gene:ENSG00000173442:c:65580259-65580337	11:j:65580259-65580337	15	1.000	1.000	junction	28.408
Testis	EHBP1L1	gene:ENSG00000173442:c:65584398-65584486	11:j:65584398-65584486	15	1.000	1.000	junction	28.408
Testis	EHBP1L1	gene:ENSG00000173442:c:65589820-65589936	11:j:65589820-65589936	15	1.000	1.000	junction	28.408
Testis	EHBP1L1	gene:ENSG00000173442:c:65589991-65590087	11:j:65589991-65590087	15	1.000	1.000	junction	28.408
Testis	EHBP1L1	gene:ENSG00000173442:c:65590210-65590493	11:j:65590210-65590493	15	1.000	1.000	junction	28.408
Testis	EHBP1L1	gene:ENSG00000173442:c:65592090-65592203	11:j:65592090-65592203	15	1.000	1.000	junction	28.408
Testis	EHBP1L1	gene:ENSG00000173442:s:65580337-65580479	11:j:65580479-65581058	14	0.870	0.933	junction	28.408
Testis	EHBP1L1	gene:ENSG00000173442:s:65581058-65581126	11:j:65581126-65581211	15	0.893	1.000	junction	28.408
Testis	EHBP1L1	gene:ENSG00000173442:s:65581211-65581373	11:j:65581373-65581539	13	0.728	0.867	junction	28.408
Testis	EHBP1L1	gene:ENSG00000173442:s:65581524-65582016	11:i:65582017-65583591	15	0.764	1.000	intron	28.408
Testis	EHBP1L1	gene:ENSG00000173442:s:65584959-65585591	11:j:65585591-65589751	15	0.891	1.000	junction	28.408
Testis	EHBP1L1	gene:ENSG00000173442:s:65590493-65590849	11:i:65590849-65591194	15	0.510	1.000	intron	28.408
Testis	EHBP1L1	gene:ENSG00000173442:s:65591800-65591873	11:j:65591873-65591976	15	0.976	1.000	junction	28.408
Testis	EHBP1L1	gene:ENSG00000173442:t:65581058-65581126	11:j:65580479-65581058	14	0.896	0.933	junction	28.408
Testis	EHBP1L1	gene:ENSG00000173442:t:65583592-65583765	11:i:65582017-65583591	15	0.932	1.000	intron	28.408
Testis	EHBP1L1	gene:ENSG00000173442:t:65591800-65591873	11:j:65590592-65591800	15	0.502	1.000	junction	28.408
Testis	EHD1	gene:ENSG00000110047:s:64855322-64856663	11:j:64854857-64855322	15	0.944	1.000	junction	301.586
Testis	EHD1	gene:ENSG00000110047:s:64859626-64860336	11:j:64855486-64859924	15	0.986	1.000	junction	301.586
Testis	EHD1	gene:ENSG00000110047:s:64879602-64879713	11:j:64878487-64879612	15	0.849	1.000	junction	301.586
Testis	EHD1	gene:ENSG00000110047:t:64851642-64854857	11:j:64854857-64855322	15	0.586	1.000	junction	301.586
Testis	EHD1	gene:ENSG00000110047:t:64874421-64874518	11:j:64874518-64878061	15	0.995	1.000	junction	301.586
Testis	EHD1	gene:ENSG00000110047:t:64878061-64878541	11:j:64878487-64879612	15	0.874	1.000	junction	301.586
Testis	EHD2	gene:ENSG00000024422:s:47725812-47726319	19:j:47726224-47736369	14	0.961	0.933	junction	14.093
Testis	EHD2	gene:ENSG00000024422:s:47736369-47736533	19:j:47736533-47740881	14	0.966	0.933	junction	14.093
Testis	EHD2	gene:ENSG00000024422:t:47718509-47718606	19:j:47717016-47718509	14	0.927	0.933	junction	14.093
Testis	EHD2	gene:ENSG00000024422:t:47736369-47736533	19:j:47726224-47736369	14	0.961	0.933	junction	14.093
Testis	EHD4	gene:ENSG00000103966:c:41919622-41943067	15:j:41919622-41943067	14	1.000	0.933	junction	3.492
Testis	EHD4	gene:ENSG00000103966:c:41943164-41953764	15:j:41943164-41953764	14	1.000	0.933	junction	3.492
Testis	EHD4	gene:ENSG00000103966:s:41909699-41909863	15:j:41901181-41909699	15	0.918	1.000	junction	3.492
Testis	EHMT1	gene:ENSG00000181090:c:137743528-137743902	9:j:137743528-137743902	15	1.000	1.000	junction	162.470
Testis	EHMT1	gene:ENSG00000181090:c:137813173-137813386	9:j:137813173-137813386	15	1.000	1.000	junction	162.470
Testis	EHMT1	gene:ENSG00000181090:c:137817525-137818060	9:j:137817525-137818060	15	1.000	1.000	junction	162.470
Testis	EHMT1	gene:ENSG00000181090:s:137618963-137619049	9:j:137619049-137710967	15	0.769	1.000	junction	162.470
Testis	EHMT1	gene:ENSG00000181090:s:137716626-137717273	9:j:137717182-137728349	15	0.979	1.000	junction	162.470
Testis	EHMT1	gene:ENSG00000181090:s:137728349-137728593	9:j:137728529-137743392	15	0.535	1.000	junction	162.470
Testis	EHMT1	gene:ENSG00000181090:s:137743902-137744090	9:j:137744090-137752331	15	0.636	1.000	junction	162.470
Testis	EHMT1	gene:ENSG00000181090:s:137762675-137762820	9:j:137762820-137775109	15	0.851	1.000	junction	162.470
Testis	EHMT1	gene:ENSG00000181090:s:137776618-137776844	9:j:137776844-137777882	15	0.668	1.000	junction	162.470
Testis	EHMT1	gene:ENSG00000181090:s:137777970-137778055	9:j:137778055-137779635	15	0.818	1.000	junction	162.470
Testis	EHMT1	gene:ENSG00000181090:s:137779635-137779717	9:j:137779717-137782291	15	0.798	1.000	junction	162.470
Testis	EHMT1	gene:ENSG00000181090:s:137782291-137782397	9:j:137782397-137784106	15	0.598	1.000	junction	162.470
Testis	EHMT1	gene:ENSG00000181090:s:137790848-137790970	9:j:137790970-137798813	15	0.835	1.000	junction	162.470
Testis	EHMT1	gene:ENSG00000181090:s:137798850-137798914	9:j:137798914-137800880	15	0.984	1.000	junction	162.470
Testis	EHMT1	gene:ENSG00000181090:s:137800880-137800984	9:j:137800984-137811461	15	0.537	1.000	junction	162.470
Testis	EHMT1	gene:ENSG00000181090:s:137811461-137811615	9:j:137811615-137813006	15	0.798	1.000	junction	162.470
Testis	EHMT1	gene:ENSG00000181090:s:137813491-137813530	9:j:137813530-137814431	15	0.986	1.000	junction	162.470
Testis	EHMT1	gene:ENSG00000181090:s:137816000-137816062	9:j:137816062-137817439	15	0.975	1.000	junction	162.470
Testis	EHMT1	gene:ENSG00000181090:t:137710967-137710993	9:j:137619049-137710967	15	0.747	1.000	junction	162.470
Testis	EHMT1	gene:ENSG00000181090:t:137716626-137717273	9:j:137711030-137716626	15	0.907	1.000	junction	162.470
Testis	EHMT1	gene:ENSG00000181090:t:137743371-137743528	9:j:137728529-137743392	15	0.531	1.000	junction	162.470
Testis	EHMT1	gene:ENSG00000181090:t:137752331-137752408	9:j:137744090-137752331	15	0.945	1.000	junction	162.470
Testis	EHMT1	gene:ENSG00000181090:t:137754171-137754221	9:j:137752408-137754171	15	0.644	1.000	junction	162.470
Testis	EHMT1	gene:ENSG00000181090:t:137762675-137762820	9:j:137758011-137762675	15	0.993	1.000	junction	162.470
Testis	EHMT1	gene:ENSG00000181090:t:137775109-137775252	9:j:137762820-137775109	15	0.932	1.000	junction	162.470
Testis	EHMT1	gene:ENSG00000181090:t:137776618-137776844	9:j:137775252-137776618	15	0.901	1.000	junction	162.470
Testis	EHMT1	gene:ENSG00000181090:t:137790848-137790970	9:j:137782397-137790848	15	0.707	1.000	junction	162.470
Testis	EHMT1	gene:ENSG00000181090:t:137798813-137798841	9:j:137790970-137798813	15	0.969	1.000	junction	162.470
Testis	EHMT1	gene:ENSG00000181090:t:137800880-137800984	9:j:137798914-137800880	15	0.979	1.000	junction	162.470
Testis	EHMT1	gene:ENSG00000181090:t:137811461-137811615	9:j:137800984-137811461	15	0.822	1.000	junction	162.470
Testis	EHMT1	gene:ENSG00000181090:t:137815752-137815983	9:j:137814508-137815947	15	0.828	1.000	junction	162.470
Testis	EHMT1	gene:ENSG00000181090:t:137834079-137834524	9:j:137818138-137834349	15	0.700	1.000	junction	162.470
Testis	EHMT2	gene:ENSG00000204371:c:31881092-31882699	6:j:31881092-31882699	15	1.000	1.000	junction	69.241
Testis	EHMT2	gene:ENSG00000204371:c:31883950-31884392	6:j:31883950-31884392	15	1.000	1.000	junction	69.241
Testis	EHMT2	gene:ENSG00000204371:c:31884559-31884645	6:j:31884559-31884645	15	1.000	1.000	junction	69.241
Testis	EHMT2	gene:ENSG00000204371:c:31886682-31886775	6:j:31886682-31886775	15	1.000	1.000	junction	69.241
Testis	EHMT2	gene:ENSG00000204371:c:31887659-31887779	6:j:31887659-31887779	15	1.000	1.000	junction	69.241
Testis	EHMT2	gene:ENSG00000204371:c:31887961-31888041	6:j:31887961-31888041	15	1.000	1.000	junction	69.241
Testis	EHMT2	gene:ENSG00000204371:c:31888276-31888363	6:j:31888276-31888363	15	1.000	1.000	junction	69.241
Testis	EHMT2	gene:ENSG00000204371:c:31889342-31889468	6:j:31889342-31889468	15	1.000	1.000	junction	69.241
Testis	EHMT2	gene:ENSG00000204371:c:31892562-31892694	6:j:31892562-31892694	15	1.000	1.000	junction	69.241
Testis	EHMT2	gene:ENSG00000204371:c:31892734-31892826	6:j:31892734-31892826	15	1.000	1.000	junction	69.241
Testis	EHMT2	gene:ENSG00000204371:s:31881014-31881092	6:j:31880848-31881014	15	0.997	1.000	junction	69.241
Testis	EHMT2	gene:ENSG00000204371:s:31882894-31883009	6:j:31882785-31882894	15	0.996	1.000	junction	69.241
Testis	EHMT2	gene:ENSG00000204371:s:31883362-31883439	6:j:31883009-31883362	15	0.718	1.000	junction	69.241
Testis	EHMT2	gene:ENSG00000204371:s:31883806-31883950	6:j:31883439-31883806	15	0.735	1.000	junction	69.241
Testis	EHMT2	gene:ENSG00000204371:s:31884891-31886437	6:j:31884799-31884912	15	0.825	1.000	junction	69.241
Testis	EHMT2	gene:ENSG00000204371:s:31887577-31887659	6:j:31887101-31887577	15	0.590	1.000	junction	69.241
Testis	EHMT2	gene:ENSG00000204371:s:31888969-31889070	6:j:31888747-31888969	15	0.962	1.000	junction	69.241
Testis	EHMT2	gene:ENSG00000204371:s:31892407-31892562	6:j:31889602-31892407	15	0.910	1.000	junction	69.241
Testis	EHMT2	gene:ENSG00000204371:s:31895401-31896516	6:j:31892910-31896263	15	0.560	1.000	junction	69.241
Testis	EHMT2	gene:ENSG00000204371:s:31896923-31897222	6:j:31896824-31896923	15	0.719	1.000	junction	69.241
Testis	EHMT2	gene:ENSG00000204371:t:31879759-31880592	6:j:31880264-31880673	15	0.743	1.000	junction	69.241
Testis	EHMT2	gene:ENSG00000204371:t:31886775-31886897	6:j:31886897-31886995	15	0.897	1.000	junction	69.241
Testis	EHMT2	gene:ENSG00000204371:t:31888363-31888506	6:j:31888506-31888599	15	0.988	1.000	junction	69.241
Testis	EHMT2	gene:ENSG00000204371:t:31892826-31893186	6:j:31892910-31896263	15	0.723	1.000	junction	69.241
Testis	EHMT2	gene:ENSG00000204371:t:31895401-31896516	6:j:31896516-31896606	15	0.800	1.000	junction	69.241
Testis	EHMT2-AS1	gene:ENSG00000237080:s:31882673-31883811	6:i:31883812-31883882	15	0.997	1.000	intron	0.921
Testis	EI24	gene:ENSG00000149547:c:125576315-125577504	11:j:125576315-125577504	15	1.000	1.000	junction	30.403
Testis	EI24	gene:ENSG00000149547:s:125569216-125569573	11:j:125569573-125572458	15	0.906	1.000	junction	30.403
Testis	EI24	gene:ENSG00000149547:s:125572458-125572569	11:j:125572569-125575263	15	0.923	1.000	junction	30.403
Testis	EI24	gene:ENSG00000149547:s:125575251-125575408	11:j:125575408-125576255	15	0.973	1.000	junction	30.403
Testis	EI24	gene:ENSG00000149547:s:125577504-125577570	11:j:125577570-125578133	15	0.990	1.000	junction	30.403
Testis	EI24	gene:ENSG00000149547:s:125578133-125578257	11:j:125578257-125578949	15	0.975	1.000	junction	30.403
Testis	EI24	gene:ENSG00000149547:s:125580093-125580204	11:j:125580204-125581211	15	0.942	1.000	junction	30.403
Testis	EI24	gene:ENSG00000149547:s:125582346-125582420	11:j:125582420-125583521	15	0.990	1.000	junction	30.403
Testis	EI24	gene:ENSG00000149547:t:125572458-125572569	11:j:125569573-125572458	15	0.796	1.000	junction	30.403
Testis	EI24	gene:ENSG00000149547:t:125576255-125576315	11:j:125575408-125576255	15	0.964	1.000	junction	30.403
Testis	EI24	gene:ENSG00000149547:t:125578133-125578257	11:j:125577570-125578133	15	0.987	1.000	junction	30.403
Testis	EI24	gene:ENSG00000149547:t:125580093-125580204	11:j:125579068-125580093	15	0.979	1.000	junction	30.403
Testis	EI24	gene:ENSG00000149547:t:125582346-125582420	11:j:125581322-125582346	15	0.939	1.000	junction	30.403
Testis	EI24	gene:ENSG00000149547:t:125583521-125584687	11:j:125582420-125583521	15	0.843	1.000	junction	30.403
Testis	EID2B	gene:ENSG00000176401:s:39532740-39532854	19:i:39531514-39532739	15	0.911	1.000	intron	6.726
Testis	EIF1	gene:ENSG00000173812:s:41688885-41689265	17:j:41689069-41689778	15	0.881	1.000	junction	553.395
Testis	EIF1	gene:ENSG00000173812:s:41690088-41690620	17:j:41690189-41690782	15	0.976	1.000	junction	553.395
Testis	EIF1	gene:ENSG00000173812:t:41690088-41690620	17:j:41689941-41690088	15	0.573	1.000	junction	553.395
Testis	EIF1AD	gene:ENSG00000175376:c:65998743-65999350	11:j:65998743-65999350	15	1.000	1.000	junction	23.548
Testis	EIF1AD	gene:ENSG00000175376:c:65999397-65999567	11:j:65999397-65999567	15	1.000	1.000	junction	23.548
Testis	EIF1AD	gene:ENSG00000175376:s:65999898-66000161	11:j:65999675-66000053	15	0.961	1.000	junction	23.548
Testis	EIF1AX	gene:ENSG00000173674:c:20132263-20133957	X:j:20132263-20133957	15	1.000	1.000	junction	33.954
Testis	EIF1AX	gene:ENSG00000173674:c:20135841-20138539	X:j:20135841-20138539	15	1.000	1.000	junction	33.954
Testis	EIF1AX	gene:ENSG00000173674:c:20138622-20141625	X:j:20138622-20141625	15	1.000	1.000	junction	33.954
Testis	EIF1AX	gene:ENSG00000173674:s:20130516-20130607	X:j:20128311-20130516	15	0.895	1.000	junction	33.954
Testis	EIF1AX	gene:ENSG00000173674:s:20135738-20135841	X:j:20134007-20135738	15	0.988	1.000	junction	33.954
Testis	EIF1AX	gene:ENSG00000173674:t:20130516-20130607	X:j:20130607-20132182	15	0.991	1.000	junction	33.954
Testis	EIF1AY	gene:ENSG00000198692:c:20575887-20579608	Y:j:20575887-20579608	15	1.000	1.000	junction	27.324
Testis	EIF1AY	gene:ENSG00000198692:c:20579691-20582590	Y:j:20579691-20582590	15	1.000	1.000	junction	27.324
Testis	EIF1AY	gene:ENSG00000198692:s:20582590-20582693	Y:j:20582693-20584474	15	0.958	1.000	junction	27.324
Testis	EIF1AY	gene:ENSG00000198692:s:20589484-20589575	Y:j:20589575-20592341	15	0.921	1.000	junction	27.324
Testis	EIF1AY	gene:ENSG00000198692:t:20586718-20588529	Y:j:20584524-20588024	15	0.873	1.000	junction	27.324
Testis	EIF1B	gene:ENSG00000114784:c:40311571-40311970	3:j:40311571-40311970	15	1.000	1.000	junction	98.017
Testis	EIF1B	gene:ENSG00000114784:s:40309684-40309972	3:j:40309972-40310893	15	0.809	1.000	junction	98.017
Testis	EIF1B	gene:ENSG00000114784:t:40311470-40311795	3:j:40311056-40311470	15	0.736	1.000	junction	98.017
Testis	EIF2A	gene:ENSG00000144895:c:150546830-150552356	3:j:150546830-150552356	14	1.000	0.933	junction	38.678
Testis	EIF2A	gene:ENSG00000144895:c:150567766-150567902	3:j:150567766-150567902	15	1.000	1.000	junction	38.678
Testis	EIF2A	gene:ENSG00000144895:c:150568046-150568176	3:j:150568046-150568176	15	1.000	1.000	junction	38.678
Testis	EIF2A	gene:ENSG00000144895:c:150583265-150583846	3:j:150583265-150583846	15	1.000	1.000	junction	38.678
Testis	EIF2A	gene:ENSG00000144895:s:150552354-150552883	3:j:150552425-150558388	15	0.973	1.000	junction	38.678
Testis	EIF2A	gene:ENSG00000144895:s:150558388-150558729	3:j:150558462-150562542	15	0.867	1.000	junction	38.678
Testis	EIF2A	gene:ENSG00000144895:s:150563515-150563614	3:j:150563614-150564299	14	0.746	0.933	junction	38.678
Testis	EIF2A	gene:ENSG00000144895:s:150568176-150568292	3:j:150568292-150571958	15	0.899	1.000	junction	38.678
Testis	EIF2A	gene:ENSG00000144895:s:150572496-150572529	3:j:150572529-150575649	15	0.932	1.000	junction	38.678
Testis	EIF2A	gene:ENSG00000144895:s:150575649-150575762	3:j:150575762-150581618	15	0.932	1.000	junction	38.678
Testis	EIF2A	gene:ENSG00000144895:t:150562542-150562908	3:j:150558462-150562542	15	0.892	1.000	junction	38.678
Testis	EIF2A	gene:ENSG00000144895:t:150563515-150563614	3:j:150562660-150563515	15	0.956	1.000	junction	38.678
Testis	EIF2A	gene:ENSG00000144895:t:150567399-150567766	3:j:150564381-150567693	15	0.518	1.000	junction	38.678
Testis	EIF2A	gene:ENSG00000144895:t:150575649-150575762	3:j:150572529-150575649	15	0.928	1.000	junction	38.678
Testis	EIF2A	gene:ENSG00000144895:t:150581618-150581746	3:j:150575762-150581618	15	0.943	1.000	junction	38.678
Testis	EIF2A	gene:ENSG00000144895:t:150583200-150583265	3:j:150581746-150583200	15	0.983	1.000	junction	38.678
Testis	EIF2AK1	gene:ENSG00000086232:c:6026961-6028615	7:j:6026961-6028615	15	1.000	1.000	junction	21.627
Testis	EIF2AK1	gene:ENSG00000086232:c:6028697-6028918	7:j:6028697-6028918	15	1.000	1.000	junction	21.627
Testis	EIF2AK1	gene:ENSG00000086232:c:6029032-6037424	7:j:6029032-6037424	15	1.000	1.000	junction	21.627
Testis	EIF2AK1	gene:ENSG00000086232:c:6037524-6038560	7:j:6037524-6038560	15	1.000	1.000	junction	21.627
Testis	EIF2AK1	gene:ENSG00000086232:c:6038671-6040892	7:j:6038671-6040892	15	1.000	1.000	junction	21.627
Testis	EIF2AK1	gene:ENSG00000086232:c:6041219-6042933	7:j:6041219-6042933	15	1.000	1.000	junction	21.627
Testis	EIF2AK1	gene:ENSG00000086232:c:6050045-6054546	7:j:6050045-6054546	15	1.000	1.000	junction	21.627
Testis	EIF2AK1	gene:ENSG00000086232:s:6044562-6044661	7:j:6042993-6044562	15	0.778	1.000	junction	21.627
Testis	EIF2AK1	gene:ENSG00000086232:s:6048807-6048844	7:j:6047091-6048807	15	0.968	1.000	junction	21.627
Testis	EIF2AK1	gene:ENSG00000086232:t:6024356-6024801	7:j:6024801-6026728	15	0.842	1.000	junction	21.627
Testis	EIF2AK1	gene:ENSG00000086232:t:6046071-6046437	7:j:6046151-6046992	15	0.840	1.000	junction	21.627
Testis	EIF2AK4	gene:ENSG00000128829:c:40001224-40002713	15:j:40001224-40002713	14	1.000	0.933	junction	13.824
Testis	EIF2AK4	gene:ENSG00000128829:c:40009730-40011281	15:j:40009730-40011281	13	1.000	0.867	junction	13.824
Testis	EIF2AK4	gene:ENSG00000128829:c:40017242-40019093	15:j:40017242-40019093	14	1.000	0.933	junction	13.824
Testis	EIF2AK4	gene:ENSG00000128829:c:40019200-40020899	15:j:40019200-40020899	15	1.000	1.000	junction	13.824
Testis	EIF2AK4	gene:ENSG00000128829:c:40021027-40022519	15:j:40021027-40022519	15	1.000	1.000	junction	13.824
Testis	EIF2AK4	gene:ENSG00000128829:c:40029464-40030359	15:j:40029464-40030359	14	1.000	0.933	junction	13.824
Testis	EIF2AK4	gene:ENSG00000128829:s:40011281-40011346	15:j:40011346-40016502	13	0.795	0.867	junction	13.824
Testis	EIF2AK4	gene:ENSG00000128829:s:40025977-40026089	15:j:40026089-40029406	15	0.908	1.000	junction	13.824
Testis	EIF2AK4	gene:ENSG00000128829:s:40030359-40030456	15:j:40030456-40032169	15	0.779	1.000	junction	13.824
Testis	EIF2AK4	gene:ENSG00000128829:s:40034326-40034444	15:j:40034444-40035027	15	0.678	1.000	junction	13.824
Testis	EIF2AK4	gene:ENSG00000128829:t:40017108-40017242	15:j:40016672-40017108	13	0.893	0.867	junction	13.824
Testis	EIF2AK4	gene:ENSG00000128829:t:40032757-40032801	15:j:40032237-40032757	15	0.947	1.000	junction	13.824
Testis	EIF2AK4	gene:ENSG00000128829:t:40034326-40034444	15:j:40032801-40034326	15	0.531	1.000	junction	13.824
Testis	EIF2B1	gene:ENSG00000111361:c:123627156-123630169	12:j:123627156-123630169	15	1.000	1.000	junction	23.735
Testis	EIF2B1	gene:ENSG00000111361:c:123630285-123630397	12:j:123630285-123630397	15	1.000	1.000	junction	23.735
Testis	EIF2B1	gene:ENSG00000111361:c:123630533-123632345	12:j:123630533-123632345	15	1.000	1.000	junction	23.735
Testis	EIF2B1	gene:ENSG00000111361:s:123622636-123622761	12:j:123621920-123622636	15	0.656	1.000	junction	23.735
Testis	EIF2B1	gene:ENSG00000111361:s:123624787-123624862	12:j:123622761-123624787	15	0.808	1.000	junction	23.735
Testis	EIF2B1	gene:ENSG00000111361:s:123625967-123626493	12:j:123624862-123626425	15	0.585	1.000	junction	23.735
Testis	EIF2B1	gene:ENSG00000111361:s:123627044-123627156	12:j:123626493-123627044	15	0.538	1.000	junction	23.735
Testis	EIF2B2	gene:ENSG00000119718:c:75003153-75003275	14:j:75003153-75003275	15	1.000	1.000	junction	45.445
Testis	EIF2B2	gene:ENSG00000119718:c:75003395-75003551	14:j:75003395-75003551	15	1.000	1.000	junction	45.445
Testis	EIF2B2	gene:ENSG00000119718:c:75003699-75004737	14:j:75003699-75004737	15	1.000	1.000	junction	45.445
Testis	EIF2B2	gene:ENSG00000119718:c:75005961-75006577	14:j:75005961-75006577	15	1.000	1.000	junction	45.445
Testis	EIF2B2	gene:ENSG00000119718:s:75004737-75005102	14:j:75004900-75005866	15	0.962	1.000	junction	45.445
Testis	EIF2B2	gene:ENSG00000119718:s:75007722-75007788	14:j:75007788-75009031	15	0.802	1.000	junction	45.445
Testis	EIF2B3	gene:ENSG00000070785:c:44874826-44875618	1:j:44874826-44875618	15	1.000	1.000	junction	24.810
Testis	EIF2B3	gene:ENSG00000070785:c:44880008-44881612	1:j:44880008-44881612	15	1.000	1.000	junction	24.810
Testis	EIF2B3	gene:ENSG00000070785:c:44881739-44897355	1:j:44881739-44897355	15	1.000	1.000	junction	24.810
Testis	EIF2B3	gene:ENSG00000070785:c:44897444-44926628	1:j:44897444-44926628	15	1.000	1.000	junction	24.810
Testis	EIF2B3	gene:ENSG00000070785:c:44978460-44981021	1:j:44978460-44981021	15	1.000	1.000	junction	24.810
Testis	EIF2B3	gene:ENSG00000070785:c:44981177-44986493	1:j:44981177-44986493	15	1.000	1.000	junction	24.810
Testis	EIF2B3	gene:ENSG00000070785:s:44874527-44874826	1:j:44857807-44874678	15	0.943	1.000	junction	24.810
Testis	EIF2B3	gene:ENSG00000070785:s:44941506-44941665	1:j:44926739-44941506	15	0.973	1.000	junction	24.810
Testis	EIF2B3	gene:ENSG00000070785:s:44978315-44978460	1:j:44941665-44978315	15	0.963	1.000	junction	24.810
Testis	EIF2B3	gene:ENSG00000070785:t:44850522-44851003	1:j:44851003-44857704	15	0.969	1.000	junction	24.810
Testis	EIF2B3	gene:ENSG00000070785:t:44857704-44857807	1:j:44857807-44874678	15	0.933	1.000	junction	24.810
Testis	EIF2B3	gene:ENSG00000070785:t:44941506-44941665	1:j:44941665-44978315	15	0.941	1.000	junction	24.810
Testis	EIF2B4	gene:ENSG00000115211:c:27364599-27364718	2:j:27364599-27364718	15	1.000	1.000	junction	85.599
Testis	EIF2B4	gene:ENSG00000115211:s:27365558-27366936	2:j:27364898-27366759	15	0.929	1.000	junction	85.599
Testis	EIF2B4	gene:ENSG00000115211:s:27367074-27367295	2:j:27366936-27367074	15	0.984	1.000	junction	85.599
Testis	EIF2B4	gene:ENSG00000115211:s:27367457-27367559	2:j:27367201-27367457	15	0.770	1.000	junction	85.599
Testis	EIF2B4	gene:ENSG00000115211:s:27367746-27367802	2:j:27367559-27367746	15	0.603	1.000	junction	85.599
Testis	EIF2B4	gene:ENSG00000115211:s:27368025-27368139	2:j:27367822-27368025	15	0.662	1.000	junction	85.599
Testis	EIF2B4	gene:ENSG00000115211:s:27368372-27368463	2:j:27368139-27368372	15	0.561	1.000	junction	85.599
Testis	EIF2B4	gene:ENSG00000115211:s:27368654-27368733	2:j:27368463-27368654	15	0.580	1.000	junction	85.599
Testis	EIF2B4	gene:ENSG00000115211:s:27369414-27369549	2:j:27369212-27369414	15	0.566	1.000	junction	85.599
Testis	EIF2B4	gene:ENSG00000115211:s:27369876-27369891	2:j:27369549-27369876	15	0.965	1.000	junction	85.599
Testis	EIF2B4	gene:ENSG00000115211:s:27370106-27370486	2:j:27369919-27370284	15	0.925	1.000	junction	85.599
Testis	EIF2B5	gene:ENSG00000145191:c:184142603-184142779	3:j:184142603-184142779	15	1.000	1.000	junction	29.785
Testis	EIF2B5	gene:ENSG00000145191:c:184144224-184144597	3:j:184144224-184144597	15	1.000	1.000	junction	29.785
Testis	EIF2B5	gene:ENSG00000145191:c:184144707-184144884	3:j:184144707-184144884	15	1.000	1.000	junction	29.785
Testis	EIF2B5	gene:ENSG00000145191:s:184138144-184138246	3:j:184138246-184140080	15	0.890	1.000	junction	29.785
Testis	EIF2B5	gene:ENSG00000145191:s:184140057-184140221	3:j:184140157-184140418	15	0.848	1.000	junction	29.785
Testis	EIF2B5	gene:ENSG00000145191:s:184141867-184142070	3:j:184142070-184142237	15	0.975	1.000	junction	29.785
Testis	EIF2B5	gene:ENSG00000145191:s:184142108-184142394	3:j:184142378-184142502	15	0.902	1.000	junction	29.785
Testis	EIF2B5	gene:ENSG00000145191:s:184143052-184143142	3:i:184143143-184143430	15	0.584	1.000	intron	29.785
Testis	EIF2B5	gene:ENSG00000145191:t:184136612-184136675	3:j:184135580-184136612	15	0.967	1.000	junction	29.785
Testis	EIF2B5	gene:ENSG00000145191:t:184140057-184140221	3:j:184138246-184140080	15	0.875	1.000	junction	29.785
Testis	EIF2B5	gene:ENSG00000145191:t:184141867-184142070	3:j:184140730-184141925	15	0.675	1.000	junction	29.785
Testis	EIF2D	gene:ENSG00000143486:c:206595838-206597100	1:j:206595838-206597100	15	1.000	1.000	junction	40.067
Testis	EIF2D	gene:ENSG00000143486:c:206611374-206612287	1:j:206611374-206612287	15	1.000	1.000	junction	40.067
Testis	EIF2D	gene:ENSG00000143486:s:206593619-206593793	1:j:206591845-206593619	15	0.752	1.000	junction	40.067
Testis	EIF2D	gene:ENSG00000143486:s:206594040-206595838	1:j:206593793-206595718	15	0.942	1.000	junction	40.067
Testis	EIF2D	gene:ENSG00000143486:s:206599733-206599836	1:j:206599612-206599733	15	0.525	1.000	junction	40.067
Testis	EIF2D	gene:ENSG00000143486:s:206604733-206605507	1:j:206603204-206605400	15	0.621	1.000	junction	40.067
Testis	EIF2D	gene:ENSG00000143486:s:206608236-206608326	1:j:206605507-206608236	15	0.787	1.000	junction	40.067
Testis	EIF2D	gene:ENSG00000143486:s:206611148-206611374	1:j:206609459-206611184	15	0.986	1.000	junction	40.067
Testis	EIF2D	gene:ENSG00000143486:t:206600263-206600308	1:j:206600308-206602336	15	0.576	1.000	junction	40.067
Testis	EIF2D	gene:ENSG00000143486:t:206602336-206602453	1:j:206602453-206602951	15	0.982	1.000	junction	40.067
Testis	EIF2D	gene:ENSG00000143486:t:206603083-206603501	1:j:206603204-206605400	15	0.741	1.000	junction	40.067
Testis	EIF2S1	gene:ENSG00000134001:c:67380765-67381593	14:j:67380765-67381593	15	1.000	1.000	junction	66.541
Testis	EIF2S1	gene:ENSG00000134001:c:67381690-67382447	14:j:67381690-67382447	15	1.000	1.000	junction	66.541
Testis	EIF2S1	gene:ENSG00000134001:s:67376439-67376590	14:j:67376590-67380659	15	0.922	1.000	junction	66.541
Testis	EIF2S1	gene:ENSG00000134001:t:67364008-67365008	14:j:67360456-67364767	15	0.974	1.000	junction	66.541
Testis	EIF2S2	gene:ENSG00000125977:c:34096805-34097416	20:j:34096805-34097416	15	1.000	1.000	junction	41.569
Testis	EIF2S2	gene:ENSG00000125977:c:34097516-34098498	20:j:34097516-34098498	15	1.000	1.000	junction	41.569
Testis	EIF2S2	gene:ENSG00000125977:c:34103565-34105368	20:j:34103565-34105368	15	1.000	1.000	junction	41.569
Testis	EIF2S2	gene:ENSG00000125977:s:34093675-34093731	20:j:34090602-34093675	15	0.909	1.000	junction	41.569
Testis	EIF2S2	gene:ENSG00000125977:s:34103462-34103565	20:j:34098633-34103462	15	0.927	1.000	junction	41.569
Testis	EIF2S2	gene:ENSG00000125977:t:34105368-34105545	20:j:34105545-34112096	15	0.917	1.000	junction	41.569
Testis	EIF2S3	gene:ENSG00000130741:c:24055037-24055615	X:j:24055037-24055615	15	1.000	1.000	junction	19.088
Testis	EIF2S3	gene:ENSG00000130741:c:24057548-24057633	X:j:24057548-24057633	15	1.000	1.000	junction	19.088
Testis	EIF2S3	gene:ENSG00000130741:c:24057754-24060088	X:j:24057754-24060088	15	1.000	1.000	junction	19.088
Testis	EIF2S3	gene:ENSG00000130741:c:24060182-24062416	X:j:24060182-24062416	15	1.000	1.000	junction	19.088
Testis	EIF2S3	gene:ENSG00000130741:c:24062574-24064201	X:j:24062574-24064201	15	1.000	1.000	junction	19.088
Testis	EIF2S3	gene:ENSG00000130741:c:24064335-24065998	X:j:24064335-24065998	14	1.000	0.933	junction	19.088
Testis	EIF2S3	gene:ENSG00000130741:c:24066092-24067964	X:j:24066092-24067964	15	1.000	1.000	junction	19.088
Testis	EIF2S3	gene:ENSG00000130741:c:24068108-24071558	X:j:24068108-24071558	15	1.000	1.000	junction	19.088
Testis	EIF2S3	gene:ENSG00000130741:c:24071727-24073091	X:j:24071727-24073091	15	1.000	1.000	junction	19.088
Testis	EIF2S3	gene:ENSG00000130741:t:24076722-24077971	X:j:24073263-24076722	15	0.505	1.000	junction	19.088
Testis	EIF3A	gene:ENSG00000107581:c:119036268-119037119	10:j:119036268-119037119	15	1.000	1.000	junction	43.905
Testis	EIF3A	gene:ENSG00000107581:c:119057040-119057956	10:j:119057040-119057956	15	1.000	1.000	junction	43.905
Testis	EIF3A	gene:ENSG00000107581:c:119058303-119059212	10:j:119058303-119059212	15	1.000	1.000	junction	43.905
Testis	EIF3A	gene:ENSG00000107581:c:119059397-119059602	10:j:119059397-119059602	15	1.000	1.000	junction	43.905
Testis	EIF3A	gene:ENSG00000107581:c:119059718-119060746	10:j:119059718-119060746	15	1.000	1.000	junction	43.905
Testis	EIF3A	gene:ENSG00000107581:c:119060844-119061224	10:j:119060844-119061224	15	1.000	1.000	junction	43.905
Testis	EIF3A	gene:ENSG00000107581:c:119065570-119069446	10:j:119065570-119069446	15	1.000	1.000	junction	43.905
Testis	EIF3A	gene:ENSG00000107581:c:119069654-119070886	10:j:119069654-119070886	15	1.000	1.000	junction	43.905
Testis	EIF3A	gene:ENSG00000107581:c:119071085-119072890	10:j:119071085-119072890	15	1.000	1.000	junction	43.905
Testis	EIF3A	gene:ENSG00000107581:c:119073053-119073441	10:j:119073053-119073441	15	1.000	1.000	junction	43.905
Testis	EIF3A	gene:ENSG00000107581:c:119073577-119073747	10:j:119073577-119073747	15	1.000	1.000	junction	43.905
Testis	EIF3A	gene:ENSG00000107581:c:119073937-119080628	10:j:119073937-119080628	15	1.000	1.000	junction	43.905
Testis	EIF3A	gene:ENSG00000107581:s:119038238-119038439	10:j:119037309-119038238	15	0.796	1.000	junction	43.905
Testis	EIF3A	gene:ENSG00000107581:s:119049801-119050055	10:j:119044142-119049801	15	0.954	1.000	junction	43.905
Testis	EIF3A	gene:ENSG00000107581:s:119050521-119050674	10:j:119049985-119050521	15	0.936	1.000	junction	43.905
Testis	EIF3A	gene:ENSG00000107581:s:119051199-119051321	10:j:119050674-119051199	15	0.722	1.000	junction	43.905
Testis	EIF3A	gene:ENSG00000107581:s:119056740-119056853	10:j:119051321-119056740	15	0.944	1.000	junction	43.905
Testis	EIF3A	gene:ENSG00000107581:s:119056876-119057040	10:i:119056854-119056875	15	0.539	1.000	intron	43.905
Testis	EIF3A	gene:ENSG00000107581:s:119065399-119065570	10:j:119061328-119065399	15	0.912	1.000	junction	43.905
Testis	EIF3B	gene:ENSG00000106263:c:2355420-2360710	7:j:2355420-2360710	15	1.000	1.000	junction	109.403
Testis	EIF3B	gene:ENSG00000106263:c:2360902-2362645	7:j:2360902-2362645	15	1.000	1.000	junction	109.403
Testis	EIF3B	gene:ENSG00000106263:c:2362764-2363070	7:j:2362764-2363070	15	1.000	1.000	junction	109.403
Testis	EIF3B	gene:ENSG00000106263:c:2363127-2363632	7:j:2363127-2363632	15	1.000	1.000	junction	109.403
Testis	EIF3B	gene:ENSG00000106263:c:2372795-2374528	7:j:2372795-2374528	15	1.000	1.000	junction	109.403
Testis	EIF3B	gene:ENSG00000106263:c:2379242-2379394	7:j:2379242-2379394	15	1.000	1.000	junction	109.403
Testis	EIF3B	gene:ENSG00000106263:s:2363632-2364030	7:j:2363760-2364372	15	0.727	1.000	junction	109.403
Testis	EIF3B	gene:ENSG00000106263:s:2366525-2366743	7:j:2366591-2366999	15	0.989	1.000	junction	109.403
Testis	EIF3B	gene:ENSG00000106263:s:2366934-2367119	7:j:2367045-2369472	15	0.913	1.000	junction	109.403
Testis	EIF3B	gene:ENSG00000106263:s:2369472-2369682	7:j:2369682-2371777	15	0.905	1.000	junction	109.403
Testis	EIF3B	gene:ENSG00000106263:s:2373118-2374606	7:j:2374606-2375389	15	0.804	1.000	junction	109.403
Testis	EIF3B	gene:ENSG00000106263:s:2375389-2375527	7:j:2375527-2376950	15	0.712	1.000	junction	109.403
Testis	EIF3B	gene:ENSG00000106263:s:2377802-2378766	7:j:2378766-2379134	15	0.744	1.000	junction	109.403
Testis	EIF3B	gene:ENSG00000106263:t:2355234-2355420	7:i:2355117-2355233	15	0.837	1.000	intron	109.403
Testis	EIF3B	gene:ENSG00000106263:t:2372673-2372795	7:j:2371849-2372673	15	0.930	1.000	junction	109.403
Testis	EIF3B	gene:ENSG00000106263:t:2377802-2378766	7:j:2377075-2378689	15	0.669	1.000	junction	109.403
Testis	EIF3C	gene:ENSG00000184110:c:28711787-28713701	16:j:28711787-28713701	15	1.000	1.000	junction	357.417
Testis	EIF3C	gene:ENSG00000184110:c:28713766-28713909	16:j:28713766-28713909	15	1.000	1.000	junction	357.417
Testis	EIF3C	gene:ENSG00000184110:c:28714690-28714819	16:j:28714690-28714819	15	1.000	1.000	junction	357.417
Testis	EIF3C	gene:ENSG00000184110:c:28714928-28715307	16:j:28714928-28715307	15	1.000	1.000	junction	357.417
Testis	EIF3C	gene:ENSG00000184110:c:28723551-28724322	16:j:28723551-28724322	15	1.000	1.000	junction	357.417
Testis	EIF3C	gene:ENSG00000184110:c:28724783-28724919	16:j:28724783-28724919	15	1.000	1.000	junction	357.417
Testis	EIF3C	gene:ENSG00000184110:c:28725012-28726605	16:j:28725012-28726605	15	1.000	1.000	junction	357.417
Testis	EIF3C	gene:ENSG00000184110:c:28726795-28727021	16:j:28726795-28727021	15	1.000	1.000	junction	357.417
Testis	EIF3C	gene:ENSG00000184110:c:28734679-28734778	16:j:28734679-28734778	15	1.000	1.000	junction	357.417
Testis	EIF3C	gene:ENSG00000184110:c:28734843-28734932	16:j:28734843-28734932	15	1.000	1.000	junction	357.417
Testis	EIF3C	gene:ENSG00000184110:c:28735019-28735173	16:j:28735019-28735173	15	1.000	1.000	junction	357.417
Testis	EIF3C	gene:ENSG00000184110:c:28735335-28735431	16:j:28735335-28735431	15	1.000	1.000	junction	357.417
Testis	EIF3C	gene:ENSG00000184110:s:28715307-28715434	16:j:28715434-28723164	15	0.894	1.000	junction	357.417
Testis	EIF3C	gene:ENSG00000184110:s:28724322-28724463	16:j:28724463-28724658	15	0.982	1.000	junction	357.417
Testis	EIF3C	gene:ENSG00000184110:s:28731829-28732192	16:i:28732193-28734519	15	0.926	1.000	intron	357.417
Testis	EIF3C	gene:ENSG00000184110:t:28711657-28711787	16:j:28711518-28711657	15	0.848	1.000	junction	357.417
Testis	EIF3C	gene:ENSG00000184110:t:28721255-28723323	16:j:28715434-28723164	15	0.736	1.000	junction	357.417
Testis	EIF3CL	gene:ENSG00000205609:c:28379880-28379976	16:j:28379880-28379976	15	1.000	1.000	junction	5.950
Testis	EIF3CL	gene:ENSG00000205609:c:28380138-28380292	16:j:28380138-28380292	15	1.000	1.000	junction	5.950
Testis	EIF3CL	gene:ENSG00000205609:c:28380379-28380468	16:j:28380379-28380468	15	1.000	1.000	junction	5.950
Testis	EIF3CL	gene:ENSG00000205609:c:28380533-28380632	16:j:28380533-28380632	15	1.000	1.000	junction	5.950
Testis	EIF3CL	gene:ENSG00000205609:c:28383481-28388058	16:j:28383481-28388058	15	1.000	1.000	junction	5.950
Testis	EIF3CL	gene:ENSG00000205609:c:28388282-28388508	16:j:28388282-28388508	15	1.000	1.000	junction	5.950
Testis	EIF3CL	gene:ENSG00000205609:c:28388698-28390291	16:j:28388698-28390291	15	1.000	1.000	junction	5.950
Testis	EIF3CL	gene:ENSG00000205609:c:28390384-28390520	16:j:28390384-28390520	15	1.000	1.000	junction	5.950
Testis	EIF3CL	gene:ENSG00000205609:c:28390981-28391752	16:j:28390981-28391752	14	1.000	0.933	junction	5.950
Testis	EIF3CL	gene:ENSG00000205609:c:28399998-28400377	16:j:28399998-28400377	15	1.000	1.000	junction	5.950
Testis	EIF3CL	gene:ENSG00000205609:c:28400486-28400615	16:j:28400486-28400615	15	1.000	1.000	junction	5.950
Testis	EIF3CL	gene:ENSG00000205609:c:28400669-28400859	16:j:28400669-28400859	15	1.000	1.000	junction	5.950
Testis	EIF3CL	gene:ENSG00000205609:c:28400984-28401207	16:j:28400984-28401207	15	1.000	1.000	junction	5.950
Testis	EIF3CL	gene:ENSG00000205609:c:28401396-28401539	16:j:28401396-28401539	15	1.000	1.000	junction	5.950
Testis	EIF3CL	gene:ENSG00000205609:c:28401604-28403518	16:j:28401604-28403518	15	1.000	1.000	junction	5.950
Testis	EIF3CL	gene:ENSG00000205609:s:28383118-28383481	16:j:28380791-28383118	15	0.913	1.000	junction	5.950
Testis	EIF3CL	gene:ENSG00000205609:s:28390840-28390981	16:j:28390645-28390840	15	0.972	1.000	junction	5.950
Testis	EIF3CL	gene:ENSG00000205609:s:28399871-28399998	16:j:28392142-28399871	15	0.926	1.000	junction	5.950
Testis	EIF3D	gene:ENSG00000100353:c:36516607-36516705	22:j:36516607-36516705	15	1.000	1.000	junction	101.285
Testis	EIF3D	gene:ENSG00000100353:c:36518910-36519405	22:j:36518910-36519405	15	1.000	1.000	junction	101.285
Testis	EIF3D	gene:ENSG00000100353:c:36523281-36523895	22:j:36523281-36523895	15	1.000	1.000	junction	101.285
Testis	EIF3D	gene:ENSG00000100353:c:36523980-36524596	22:j:36523980-36524596	15	1.000	1.000	junction	101.285
Testis	EIF3D	gene:ENSG00000100353:c:36524732-36525664	22:j:36524732-36525664	15	1.000	1.000	junction	101.285
Testis	EIF3D	gene:ENSG00000100353:c:36525709-36525999	22:j:36525709-36525999	15	1.000	1.000	junction	101.285
Testis	EIF3D	gene:ENSG00000100353:s:36511503-36511641	22:j:36511000-36511503	15	0.994	1.000	junction	101.285
Testis	EIF3D	gene:ENSG00000100353:s:36512460-36512929	22:j:36511786-36512460	15	0.811	1.000	junction	101.285
Testis	EIF3D	gene:ENSG00000100353:s:36516063-36516607	22:j:36512602-36516478	15	0.938	1.000	junction	101.285
Testis	EIF3D	gene:ENSG00000100353:s:36518763-36518910	22:j:36517431-36518763	15	0.887	1.000	junction	101.285
Testis	EIF3D	gene:ENSG00000100353:s:36523115-36523281	22:j:36520688-36523209	15	0.909	1.000	junction	101.285
Testis	EIF3D	gene:ENSG00000100353:s:36529076-36529436	22:j:36526131-36529076	15	0.975	1.000	junction	101.285
Testis	EIF3D	gene:ENSG00000100353:t:36516705-36516931	22:j:36516790-36517301	15	0.966	1.000	junction	101.285
Testis	EIF3D	gene:ENSG00000100353:t:36525999-36526131	22:j:36526131-36529076	15	0.838	1.000	junction	101.285
Testis	EIF3E	gene:ENSG00000104408:c:108214716-108216412	8:j:108214716-108216412	15	1.000	1.000	junction	116.918
Testis	EIF3E	gene:ENSG00000104408:c:108216513-108217334	8:j:108216513-108217334	15	1.000	1.000	junction	116.918
Testis	EIF3E	gene:ENSG00000104408:c:108228391-108229070	8:j:108228391-108229070	15	1.000	1.000	junction	116.918
Testis	EIF3E	gene:ENSG00000104408:c:108235102-108236161	8:j:108235102-108236161	15	1.000	1.000	junction	116.918
Testis	EIF3E	gene:ENSG00000104408:s:108202983-108203346	8:j:108201923-108202983	15	0.850	1.000	junction	116.918
Testis	EIF3E	gene:ENSG00000104408:s:108228177-108228391	8:j:108217460-108228267	15	0.990	1.000	junction	116.918
Testis	EIF3E	gene:ENSG00000104408:s:108234284-108235102	8:j:108229195-108234998	15	0.841	1.000	junction	116.918
Testis	EIF3E	gene:ENSG00000104408:s:108248613-108248802	8:j:108241913-108248613	15	0.948	1.000	junction	116.918
Testis	EIF3E	gene:ENSG00000104408:t:108203401-108203503	8:j:108203503-108214607	15	0.976	1.000	junction	116.918
Testis	EIF3E	gene:ENSG00000104408:t:108217334-108217460	8:j:108217460-108228267	15	0.948	1.000	junction	116.918
Testis	EIF3E	gene:ENSG00000104408:t:108229070-108229398	8:j:108229195-108234998	15	0.956	1.000	junction	116.918
Testis	EIF3E	gene:ENSG00000104408:t:108236161-108236203	8:j:108236203-108239958	15	0.995	1.000	junction	116.918
Testis	EIF3E	gene:ENSG00000104408:t:108239958-108240098	8:j:108240075-108241799	15	0.979	1.000	junction	116.918
Testis	EIF3E	gene:ENSG00000104408:t:108241799-108241913	8:j:108241913-108248613	15	0.949	1.000	junction	116.918
Testis	EIF3F	gene:ENSG00000175390:c:7992163-7992887	11:j:7992163-7992887	15	1.000	1.000	junction	164.807
Testis	EIF3F	gene:ENSG00000175390:c:7994517-7994982	11:j:7994517-7994982	15	1.000	1.000	junction	164.807
Testis	EIF3F	gene:ENSG00000175390:c:7995367-7995945	11:j:7995367-7995945	15	1.000	1.000	junction	164.807
Testis	EIF3F	gene:ENSG00000175390:s:7986898-7987720	11:j:7987716-7991781	15	0.996	1.000	junction	164.807
Testis	EIF3F	gene:ENSG00000175390:s:7994698-7995118	11:j:7995118-7995254	15	0.602	1.000	junction	164.807
Testis	EIF3F	gene:ENSG00000175390:t:7991781-7991971	11:j:7987716-7991781	15	0.979	1.000	junction	164.807
Testis	EIF3F	gene:ENSG00000175390:t:7992084-7992430	11:j:7991851-7992084	15	0.988	1.000	junction	164.807
Testis	EIF3G	gene:ENSG00000130811:c:10115585-10115684	19:j:10115585-10115684	15	1.000	1.000	junction	256.610
Testis	EIF3G	gene:ENSG00000130811:s:10115479-10115585	19:j:10115129-10115479	15	0.718	1.000	junction	256.610
Testis	EIF3G	gene:ENSG00000130811:s:10117084-10117590	19:j:10116989-10117084	15	0.584	1.000	junction	256.610
Testis	EIF3G	gene:ENSG00000130811:s:10118668-10118727	19:j:10117188-10118668	15	0.984	1.000	junction	256.610
Testis	EIF3G	gene:ENSG00000130811:s:10119067-10119255	19:j:10118956-10119088	15	0.951	1.000	junction	256.610
Testis	EIF3G	gene:ENSG00000130811:s:10119654-10119700	19:j:10119171-10119654	15	0.983	1.000	junction	256.610
Testis	EIF3G	gene:ENSG00000130811:t:10117084-10117590	19:j:10117188-10118668	15	0.909	1.000	junction	256.610
Testis	EIF3H	gene:ENSG00000147677:c:116646603-116648806	8:j:116646603-116648806	15	1.000	1.000	junction	158.575
Testis	EIF3H	gene:ENSG00000147677:c:116656005-116657215	8:j:116656005-116657215	15	1.000	1.000	junction	158.575
Testis	EIF3H	gene:ENSG00000147677:s:116646471-116646603	8:j:116645103-116646471	15	0.893	1.000	junction	158.575
Testis	EIF3H	gene:ENSG00000147677:s:116655856-116656005	8:j:116648926-116655856	15	0.971	1.000	junction	158.575
Testis	EIF3H	gene:ENSG00000147677:s:116658249-116658980	8:j:116657314-116658813	15	0.947	1.000	junction	158.575
Testis	EIF3H	gene:ENSG00000147677:s:116726016-116726172	8:j:116658980-116726016	15	0.994	1.000	junction	158.575
Testis	EIF3H	gene:ENSG00000147677:s:116755666-116755829	8:j:116726172-116755666	15	0.939	1.000	junction	158.575
Testis	EIF3H	gene:ENSG00000147677:t:116658249-116658980	8:j:116658980-116726016	15	0.956	1.000	junction	158.575
Testis	EIF3H	gene:ENSG00000147677:t:116726016-116726172	8:j:116726172-116755666	15	0.977	1.000	junction	158.575
Testis	EIF3I	gene:ENSG00000084623:c:32222444-32222538	1:j:32222444-32222538	15	1.000	1.000	junction	72.274
Testis	EIF3I	gene:ENSG00000084623:c:32224121-32224410	1:j:32224121-32224410	15	1.000	1.000	junction	72.274
Testis	EIF3I	gene:ENSG00000084623:c:32228609-32228727	1:j:32228609-32228727	15	1.000	1.000	junction	72.274
Testis	EIF3I	gene:ENSG00000084623:c:32231019-32231115	1:j:32231019-32231115	15	1.000	1.000	junction	72.274
Testis	EIF3I	gene:ENSG00000084623:s:32224410-32224475	1:j:32224475-32226171	15	0.918	1.000	junction	72.274
Testis	EIF3I	gene:ENSG00000084623:s:32226149-32226320	1:j:32226320-32226403	15	0.946	1.000	junction	72.274
Testis	EIF3I	gene:ENSG00000084623:s:32228727-32228816	1:j:32228816-32229135	15	0.677	1.000	junction	72.274
Testis	EIF3I	gene:ENSG00000084623:t:32228499-32228609	1:j:32226530-32228499	15	0.887	1.000	junction	72.274
Testis	EIF3I	gene:ENSG00000084623:t:32230927-32231054	1:j:32229208-32230927	15	0.866	1.000	junction	72.274
Testis	EIF3J	gene:ENSG00000104131:c:44537237-44537324	15:j:44537237-44537324	15	1.000	1.000	junction	37.925
Testis	EIF3J	gene:ENSG00000104131:c:44550930-44551431	15:j:44550930-44551431	15	1.000	1.000	junction	37.925
Testis	EIF3J	gene:ENSG00000104131:s:44537324-44537427	15:j:44537427-44550876	15	0.970	1.000	junction	37.925
Testis	EIF3J	gene:ENSG00000104131:s:44554624-44554667	15:j:44554667-44557489	15	0.894	1.000	junction	37.925
Testis	EIF3J	gene:ENSG00000104131:s:44561018-44562803	15:i:44562804-44562950	15	0.953	1.000	intron	37.925
Testis	EIF3J	gene:ENSG00000104131:t:44554553-44554574	15:j:44551522-44554553	15	0.986	1.000	junction	37.925
Testis	EIF3J	gene:ENSG00000104131:t:44560249-44560575	15:j:44557650-44560249	15	0.957	1.000	junction	37.925
Testis	EIF3K	gene:ENSG00000178982:c:38624197-38626028	19:j:38624197-38626028	15	1.000	1.000	junction	96.463
Testis	EIF3K	gene:ENSG00000178982:s:38619082-38619327	19:j:38619327-38620337	15	0.852	1.000	junction	96.463
Testis	EIF3K	gene:ENSG00000178982:s:38626028-38626332	19:j:38626102-38632430	15	0.964	1.000	junction	96.463
Testis	EIF3K	gene:ENSG00000178982:s:38632026-38632496	19:j:38632496-38632601	15	0.958	1.000	junction	96.463
Testis	EIF3K	gene:ENSG00000178982:t:38624077-38624197	19:j:38620435-38624077	15	0.993	1.000	junction	96.463
Testis	EIF3K	gene:ENSG00000178982:t:38632026-38632496	19:j:38626102-38632430	15	0.954	1.000	junction	96.463
Testis	EIF3K	gene:ENSG00000178982:t:38634993-38635744	19:j:38632678-38634993	15	0.894	1.000	junction	96.463
Testis	EIF3K	gene:ENSG00000178982:t:38636889-38636955	19:j:38635118-38636889	15	0.906	1.000	junction	96.463
Testis	EIF3L	gene:ENSG00000100129:c:37874524-37875841	22:j:37874524-37875841	15	1.000	1.000	junction	196.724
Testis	EIF3L	gene:ENSG00000100129:c:37876011-37877674	22:j:37876011-37877674	15	1.000	1.000	junction	196.724
Testis	EIF3L	gene:ENSG00000100129:s:37848868-37849482	22:j:37849482-37850015	15	0.986	1.000	junction	196.724
Testis	EIF3L	gene:ENSG00000100129:s:37851280-37851561	22:j:37851490-37855565	15	0.922	1.000	junction	196.724
Testis	EIF3L	gene:ENSG00000100129:s:37870165-37870347	22:j:37870347-37874370	15	0.987	1.000	junction	196.724
Testis	EIF3L	gene:ENSG00000100129:s:37877674-37878171	22:j:37878171-37886765	15	0.989	1.000	junction	196.724
Testis	EIF3L	gene:ENSG00000100129:s:37886704-37886868	22:j:37886845-37888426	15	0.995	1.000	junction	196.724
Testis	EIF3L	gene:ENSG00000100129:t:37851280-37851561	22:j:37850063-37851280	15	0.984	1.000	junction	196.724
Testis	EIF3L	gene:ENSG00000100129:t:37858565-37858740	22:j:37855644-37858679	15	0.917	1.000	junction	196.724
Testis	EIF3L	gene:ENSG00000100129:t:37874370-37874524	22:j:37870347-37874370	15	0.970	1.000	junction	196.724
Testis	EIF3L	gene:ENSG00000100129:t:37888426-37889407	22:j:37886845-37888426	15	0.981	1.000	junction	196.724
Testis	EIF3M	gene:ENSG00000149100:s:32583798-32583929	11:j:32583929-32587012	15	0.875	1.000	junction	114.818
Testis	EIF3M	gene:ENSG00000149100:s:32588594-32588927	11:j:32588732-32589012	15	0.986	1.000	junction	114.818
Testis	EIF3M	gene:ENSG00000149100:s:32593769-32594097	11:j:32593949-32594914	15	0.871	1.000	junction	114.818
Testis	EIF3M	gene:ENSG00000149100:s:32594914-32595013	11:j:32595013-32595966	15	0.833	1.000	junction	114.818
Testis	EIF3M	gene:ENSG00000149100:s:32595966-32596047	11:j:32596047-32600689	15	0.962	1.000	junction	114.818
Testis	EIF3M	gene:ENSG00000149100:s:32601762-32601822	11:j:32601822-32602279	15	0.997	1.000	junction	114.818
Testis	EIF3M	gene:ENSG00000149100:t:32586934-32587144	11:j:32583929-32587012	15	0.859	1.000	junction	114.818
Testis	EIF3M	gene:ENSG00000149100:t:32589547-32589641	11:j:32589135-32589547	15	0.929	1.000	junction	114.818
Testis	EIF3M	gene:ENSG00000149100:t:32593769-32594097	11:j:32589641-32593866	15	0.936	1.000	junction	114.818
Testis	EIF3M	gene:ENSG00000149100:t:32602279-32606262	11:j:32601822-32602279	15	0.998	1.000	junction	114.818
Testis	EIF4A2	gene:ENSG00000156976:s:186784203-186784513	3:j:186784477-186784564	15	0.962	1.000	junction	190.501
Testis	EIF4A2	gene:ENSG00000156976:s:186784564-186784944	3:j:186784696-186784962	15	0.675	1.000	junction	190.501
Testis	EIF4A2	gene:ENSG00000156976:s:186786076-186786273	3:j:186786273-186786502	15	0.675	1.000	junction	190.501
Testis	EIF4A2	gene:ENSG00000156976:s:186786502-186787017	3:j:186786645-186787127	15	0.757	1.000	junction	190.501
Testis	EIF4A2	gene:ENSG00000156976:s:186787043-186787290	3:j:186787264-186787495	15	0.526	1.000	junction	190.501
Testis	EIF4A2	gene:ENSG00000156976:s:186787776-186788256	3:j:186787882-186789125	15	0.709	1.000	junction	190.501
Testis	EIF4A2	gene:ENSG00000156976:t:186784962-186785047	3:j:186784696-186784962	15	0.996	1.000	junction	190.501
Testis	EIF4A2	gene:ENSG00000156976:t:186785883-186785913	3:j:186785101-186785883	15	0.773	1.000	junction	190.501
Testis	EIF4A2	gene:ENSG00000156976:t:186786076-186786273	3:i:186786052-186786075	15	0.530	1.000	intron	190.501
Testis	EIF4A2	gene:ENSG00000156976:t:186787776-186788256	3:j:186787584-186787803	15	0.671	1.000	junction	190.501
Testis	EIF4A2	gene:ENSG00000156976:t:186789125-186789900	3:j:186787882-186789125	15	0.618	1.000	junction	190.501
Testis	EIF4A3	gene:ENSG00000141543:c:80135506-80136004	17:j:80135506-80136004	15	1.000	1.000	junction	62.117
Testis	EIF4A3	gene:ENSG00000141543:c:80136131-80136228	17:j:80136131-80136228	15	1.000	1.000	junction	62.117
Testis	EIF4A3	gene:ENSG00000141543:c:80138280-80139021	17:j:80138280-80139021	15	1.000	1.000	junction	62.117
Testis	EIF4A3	gene:ENSG00000141543:c:80139750-80140008	17:j:80139750-80140008	15	1.000	1.000	junction	62.117
Testis	EIF4A3	gene:ENSG00000141543:c:80141848-80144172	17:j:80141848-80144172	15	1.000	1.000	junction	62.117
Testis	EIF4A3	gene:ENSG00000141543:c:80144244-80146793	17:j:80144244-80146793	15	1.000	1.000	junction	62.117
Testis	EIF4A3	gene:ENSG00000141543:s:80141695-80141848	17:j:80141381-80141782	15	0.978	1.000	junction	62.117
Testis	EIF4A3	gene:ENSG00000141543:t:80140008-80140476	17:j:80140140-80141319	15	0.974	1.000	junction	62.117
Testis	EIF4B	gene:ENSG00000063046:c:53016610-53018798	12:j:53016610-53018798	15	1.000	1.000	junction	82.308
Testis	EIF4B	gene:ENSG00000063046:c:53034034-53034612	12:j:53034034-53034612	15	1.000	1.000	junction	82.308
Testis	EIF4B	gene:ENSG00000063046:s:53006158-53006496	12:j:53006496-53016473	15	0.873	1.000	junction	82.308
Testis	EIF4B	gene:ENSG00000063046:s:53019910-53020026	12:j:53020026-53021806	15	0.926	1.000	junction	82.308
Testis	EIF4B	gene:ENSG00000063046:s:53021806-53021916	12:j:53021860-53022493	15	0.957	1.000	junction	82.308
Testis	EIF4B	gene:ENSG00000063046:s:53022493-53022627	12:j:53022627-53027782	15	0.895	1.000	junction	82.308
Testis	EIF4B	gene:ENSG00000063046:s:53028015-53028188	12:j:53028188-53033806	15	0.961	1.000	junction	82.308
Testis	EIF4B	gene:ENSG00000063046:s:53034646-53034724	12:j:53034709-53037409	15	0.875	1.000	junction	82.308
Testis	EIF4B	gene:ENSG00000063046:s:53037409-53037724	12:j:53037622-53038356	15	0.927	1.000	junction	82.308
Testis	EIF4B	gene:ENSG00000063046:s:53037726-53038411	12:j:53038411-53039238	15	0.725	1.000	junction	82.308
Testis	EIF4B	gene:ENSG00000063046:s:53039235-53039343	12:j:53039343-53039630	15	0.642	1.000	junction	82.308
Testis	EIF4B	gene:ENSG00000063046:s:53039630-53039702	12:j:53039702-53040143	15	0.713	1.000	junction	82.308
Testis	EIF4B	gene:ENSG00000063046:t:53016473-53016610	12:j:53006496-53016473	15	0.782	1.000	junction	82.308
Testis	EIF4B	gene:ENSG00000063046:t:53022493-53022627	12:j:53021860-53022493	15	0.960	1.000	junction	82.308
Testis	EIF4B	gene:ENSG00000063046:t:53027782-53027919	12:j:53022627-53027782	15	0.970	1.000	junction	82.308
Testis	EIF4B	gene:ENSG00000063046:t:53028015-53028188	12:j:53027919-53028015	15	0.601	1.000	junction	82.308
Testis	EIF4E	gene:ENSG00000151247:s:98887074-98887192	4:j:98885061-98887079	15	0.955	1.000	junction	97.633
Testis	EIF4E	gene:ENSG00000151247:s:98901876-98901982	4:j:98891332-98901876	15	0.963	1.000	junction	97.633
Testis	EIF4E	gene:ENSG00000151247:s:98929095-98930637	4:j:98901982-98929095	15	0.887	1.000	junction	97.633
Testis	EIF4E	gene:ENSG00000151247:t:98871684-98881142	4:j:98881142-98884922	15	0.994	1.000	junction	97.633
Testis	EIF4E	gene:ENSG00000151247:t:98884922-98885061	4:j:98885061-98887079	15	0.965	1.000	junction	97.633
Testis	EIF4E	gene:ENSG00000151247:t:98887889-98887952	4:j:98887952-98891237	15	0.919	1.000	junction	97.633
Testis	EIF4E	gene:ENSG00000151247:t:98891237-98891571	4:j:98891332-98901876	15	0.937	1.000	junction	97.633
Testis	EIF4E	gene:ENSG00000151247:t:98901876-98901982	4:j:98901982-98929095	15	0.884	1.000	junction	97.633
Testis	EIF4E2	gene:ENSG00000135930:c:232564351-232566829	2:j:232564351-232566829	15	1.000	1.000	junction	60.186
Testis	EIF4E2	gene:ENSG00000135930:c:232566981-232567078	2:j:232566981-232567078	15	1.000	1.000	junction	60.186
Testis	EIF4E2	gene:ENSG00000135930:s:232556416-232556596	2:j:232556530-232557884	15	0.802	1.000	junction	60.186
Testis	EIF4E2	gene:ENSG00000135930:t:232557884-232558900	2:j:232556530-232557884	15	0.871	1.000	junction	60.186
Testis	EIF4E2	gene:ENSG00000135930:t:232564247-232564351	2:j:232558018-232564247	15	0.939	1.000	junction	60.186
Testis	EIF4E2	gene:ENSG00000135930:t:232580904-232583644	2:j:232567214-232580904	15	0.684	1.000	junction	60.186
Testis	EIF4EBP1	gene:ENSG00000187840:c:38057260-38059904	8:j:38057260-38059904	15	1.000	1.000	junction	13.746
Testis	EIF4EBP1	gene:ENSG00000187840:s:38030341-38030718	8:j:38030718-38057081	15	0.902	1.000	junction	13.746
Testis	EIF4EBP2	gene:ENSG00000148730:c:70420099-70421716	10:j:70420099-70421716	15	1.000	1.000	junction	15.407
Testis	EIF4EBP2	gene:ENSG00000148730:s:70404379-70404546	10:j:70404546-70419914	15	0.905	1.000	junction	15.407
Testis	EIF4ENIF1	gene:ENSG00000184708:c:31437342-31437686	22:j:31437342-31437686	14	1.000	0.933	junction	75.448
Testis	EIF4ENIF1	gene:ENSG00000184708:c:31440868-31441774	22:j:31440868-31441774	15	1.000	1.000	junction	75.448
Testis	EIF4ENIF1	gene:ENSG00000184708:c:31442118-31442962	22:j:31442118-31442962	15	1.000	1.000	junction	75.448
Testis	EIF4ENIF1	gene:ENSG00000184708:c:31448232-31449348	22:j:31448232-31449348	15	1.000	1.000	junction	75.448
Testis	EIF4ENIF1	gene:ENSG00000184708:c:31455315-31455852	22:j:31455315-31455852	15	1.000	1.000	junction	75.448
Testis	EIF4ENIF1	gene:ENSG00000184708:c:31455987-31458475	22:j:31455987-31458475	15	1.000	1.000	junction	75.448
Testis	EIF4ENIF1	gene:ENSG00000184708:c:31463133-31463681	22:j:31463133-31463681	15	1.000	1.000	junction	75.448
Testis	EIF4ENIF1	gene:ENSG00000184708:c:31468302-31471844	22:j:31468302-31471844	15	1.000	1.000	junction	75.448
Testis	EIF4ENIF1	gene:ENSG00000184708:c:31471917-31488623	22:j:31471917-31488623	15	1.000	1.000	junction	75.448
Testis	EIF4ENIF1	gene:ENSG00000184708:s:31439359-31440121	22:j:31437818-31439810	15	0.669	1.000	junction	75.448
Testis	EIF4ENIF1	gene:ENSG00000184708:s:31440704-31440868	22:j:31440121-31440704	15	0.738	1.000	junction	75.448
Testis	EIF4ENIF1	gene:ENSG00000184708:s:31444438-31444690	22:j:31443094-31444606	15	0.914	1.000	junction	75.448
Testis	EIF4ENIF1	gene:ENSG00000184708:s:31447426-31447568	22:j:31444690-31447426	15	0.922	1.000	junction	75.448
Testis	EIF4ENIF1	gene:ENSG00000184708:s:31454144-31454440	22:j:31450360-31454144	15	0.898	1.000	junction	75.448
Testis	EIF4ENIF1	gene:ENSG00000184708:s:31455136-31455315	22:j:31454376-31455136	14	0.916	0.933	junction	75.448
Testis	EIF4ENIF1	gene:ENSG00000184708:s:31468175-31468302	22:j:31463967-31468175	15	0.950	1.000	junction	75.448
Testis	EIF4ENIF1	gene:ENSG00000184708:t:31444438-31444690	22:j:31444690-31447426	15	0.800	1.000	junction	75.448
Testis	EIF4ENIF1	gene:ENSG00000184708:t:31449348-31449531	22:j:31449531-31450289	15	0.975	1.000	junction	75.448
Testis	EIF4G1	gene:ENSG00000114867:c:184322450-184322544	3:j:184322450-184322544	15	1.000	1.000	junction	159.273
Testis	EIF4G1	gene:ENSG00000114867:c:184322730-184322821	3:j:184322730-184322821	15	1.000	1.000	junction	159.273
Testis	EIF4G1	gene:ENSG00000114867:c:184322954-184323083	3:j:184322954-184323083	15	1.000	1.000	junction	159.273
Testis	EIF4G1	gene:ENSG00000114867:c:184323593-184323780	3:j:184323593-184323780	15	1.000	1.000	junction	159.273
Testis	EIF4G1	gene:ENSG00000114867:c:184323977-184324201	3:j:184323977-184324201	15	1.000	1.000	junction	159.273
Testis	EIF4G1	gene:ENSG00000114867:c:184325114-184325269	3:j:184325114-184325269	15	1.000	1.000	junction	159.273
Testis	EIF4G1	gene:ENSG00000114867:c:184325373-184325480	3:j:184325373-184325480	15	1.000	1.000	junction	159.273
Testis	EIF4G1	gene:ENSG00000114867:c:184325639-184325851	3:j:184325639-184325851	15	1.000	1.000	junction	159.273
Testis	EIF4G1	gene:ENSG00000114867:c:184326629-184326881	3:j:184326629-184326881	15	1.000	1.000	junction	159.273
Testis	EIF4G1	gene:ENSG00000114867:c:184326983-184327216	3:j:184326983-184327216	15	1.000	1.000	junction	159.273
Testis	EIF4G1	gene:ENSG00000114867:c:184327704-184327830	3:j:184327704-184327830	15	1.000	1.000	junction	159.273
Testis	EIF4G1	gene:ENSG00000114867:c:184328002-184328631	3:j:184328002-184328631	15	1.000	1.000	junction	159.273
Testis	EIF4G1	gene:ENSG00000114867:c:184331809-184331946	3:j:184331809-184331946	15	1.000	1.000	junction	159.273
Testis	EIF4G1	gene:ENSG00000114867:s:184316132-184316218	3:j:184316218-184317321	13	0.876	0.867	junction	159.273
Testis	EIF4G1	gene:ENSG00000114867:s:184317717-184317816	3:j:184317816-184319689	15	0.774	1.000	junction	159.273
Testis	EIF4G1	gene:ENSG00000114867:s:184320630-184320722	3:j:184320722-184320927	15	0.934	1.000	junction	159.273
Testis	EIF4G1	gene:ENSG00000114867:s:184320843-184320993	3:j:184320993-184321282	15	0.950	1.000	junction	159.273
Testis	EIF4G1	gene:ENSG00000114867:s:184323083-184323241	3:j:184323241-184323408	15	0.592	1.000	junction	159.273
Testis	EIF4G1	gene:ENSG00000114867:s:184328117-184328756	3:j:184328756-184328909	15	0.582	1.000	junction	159.273
Testis	EIF4G1	gene:ENSG00000114867:s:184328909-184329135	3:j:184328990-184331266	15	0.937	1.000	junction	159.273
Testis	EIF4G1	gene:ENSG00000114867:s:184331266-184331364	3:j:184331364-184331472	15	0.570	1.000	junction	159.273
Testis	EIF4G1	gene:ENSG00000114867:t:184317321-184317497	3:j:184316218-184317321	13	0.781	0.867	junction	159.273
Testis	EIF4G1	gene:ENSG00000114867:t:184317717-184317816	3:j:184317497-184317717	15	0.869	1.000	junction	159.273
Testis	EIF4G1	gene:ENSG00000114867:t:184319625-184319728	3:j:184317816-184319689	15	0.978	1.000	junction	159.273
Testis	EIF4G1	gene:ENSG00000114867:t:184320630-184320722	3:j:184319801-184320630	15	0.664	1.000	junction	159.273
Testis	EIF4G1	gene:ENSG00000114867:t:184334727-184335358	3:j:184332086-184334727	15	0.790	1.000	junction	159.273
Testis	EIF4G2	gene:ENSG00000110321:c:10800835-10800962	11:j:10800835-10800962	15	1.000	1.000	junction	160.608
Testis	EIF4G2	gene:ENSG00000110321:c:10803128-10803211	11:j:10803128-10803211	15	1.000	1.000	junction	160.608
Testis	EIF4G2	gene:ENSG00000110321:c:10803294-10803480	11:j:10803294-10803480	15	1.000	1.000	junction	160.608
Testis	EIF4G2	gene:ENSG00000110321:c:10804203-10804287	11:j:10804203-10804287	15	1.000	1.000	junction	160.608
Testis	EIF4G2	gene:ENSG00000110321:s:10798743-10799113	11:j:10797881-10798992	15	0.855	1.000	junction	160.608
Testis	EIF4G2	gene:ENSG00000110321:s:10799213-10799424	11:j:10799113-10799213	15	0.615	1.000	junction	160.608
Testis	EIF4G2	gene:ENSG00000110321:s:10799552-10799756	11:j:10799424-10799552	15	0.595	1.000	junction	160.608
Testis	EIF4G2	gene:ENSG00000110321:s:10800244-10800348	11:i:10800169-10800243	15	0.993	1.000	intron	160.608
Testis	EIF4G2	gene:ENSG00000110321:s:10800432-10800482	11:j:10800348-10800432	15	0.571	1.000	junction	160.608
Testis	EIF4G2	gene:ENSG00000110321:s:10800731-10800835	11:j:10800647-10800731	15	0.587	1.000	junction	160.608
Testis	EIF4G2	gene:ENSG00000110321:s:10802049-10802209	11:j:10801774-10802049	15	0.650	1.000	junction	160.608
Testis	EIF4G2	gene:ENSG00000110321:s:10802294-10802435	11:j:10802209-10802294	15	0.572	1.000	junction	160.608
Testis	EIF4G2	gene:ENSG00000110321:s:10803899-10804050	11:j:10803590-10803899	15	0.717	1.000	junction	160.608
Testis	EIF4G2	gene:ENSG00000110321:s:10804137-10804203	11:j:10804050-10804137	15	0.613	1.000	junction	160.608
Testis	EIF4G2	gene:ENSG00000110321:s:10804913-10805015	11:j:10804418-10804913	15	0.936	1.000	junction	160.608
Testis	EIF4G2	gene:ENSG00000110321:s:10805907-10806263	11:j:10805015-10805907	15	0.829	1.000	junction	160.608
Testis	EIF4G2	gene:ENSG00000110321:s:10807074-10807295	11:j:10806885-10807255	15	0.993	1.000	junction	160.608
Testis	EIF4G2	gene:ENSG00000110321:s:10808705-10808743	11:j:10807381-10808705	15	0.958	1.000	junction	160.608
Testis	EIF4G2	gene:ENSG00000110321:t:10799552-10799756	11:j:10799756-10800090	15	0.670	1.000	junction	160.608
Testis	EIF4G2	gene:ENSG00000110321:t:10801055-10801588	11:j:10801087-10801661	15	0.920	1.000	junction	160.608
Testis	EIF4G2	gene:ENSG00000110321:t:10805907-10806263	11:j:10806047-10806820	15	0.995	1.000	junction	160.608
Testis	EIF4G2	gene:ENSG00000110321:t:10807310-10807462	11:j:10807381-10808705	15	0.843	1.000	junction	160.608
Testis	EIF4G3	gene:ENSG00000075151:c:20825198-20827617	1:j:20825198-20827617	15	1.000	1.000	junction	91.994
Testis	EIF4G3	gene:ENSG00000075151:c:20827698-20829147	1:j:20827698-20829147	15	1.000	1.000	junction	91.994
Testis	EIF4G3	gene:ENSG00000075151:c:20849530-20851258	1:j:20849530-20851258	15	1.000	1.000	junction	91.994
Testis	EIF4G3	gene:ENSG00000075151:c:20851478-20853560	1:j:20851478-20853560	15	1.000	1.000	junction	91.994
Testis	EIF4G3	gene:ENSG00000075151:c:20853677-20854978	1:j:20853677-20854978	15	1.000	1.000	junction	91.994
Testis	EIF4G3	gene:ENSG00000075151:c:20855071-20857403	1:j:20855071-20857403	15	1.000	1.000	junction	91.994
Testis	EIF4G3	gene:ENSG00000075151:c:20857497-20860385	1:j:20857497-20860385	15	1.000	1.000	junction	91.994
Testis	EIF4G3	gene:ENSG00000075151:c:20860517-20862228	1:j:20860517-20862228	15	1.000	1.000	junction	91.994
Testis	EIF4G3	gene:ENSG00000075151:c:20862332-20864476	1:j:20862332-20864476	15	1.000	1.000	junction	91.994
Testis	EIF4G3	gene:ENSG00000075151:c:20864712-20865116	1:j:20864712-20865116	15	1.000	1.000	junction	91.994
Testis	EIF4G3	gene:ENSG00000075151:c:20879520-20886201	1:j:20879520-20886201	15	1.000	1.000	junction	91.994
Testis	EIF4G3	gene:ENSG00000075151:c:20893636-20895368	1:j:20893636-20895368	15	1.000	1.000	junction	91.994
Testis	EIF4G3	gene:ENSG00000075151:c:20895501-20899697	1:j:20895501-20899697	15	1.000	1.000	junction	91.994
Testis	EIF4G3	gene:ENSG00000075151:c:20899943-20904883	1:j:20899943-20904883	15	1.000	1.000	junction	91.994
Testis	EIF4G3	gene:ENSG00000075151:c:20969596-20973002	1:j:20969596-20973002	15	1.000	1.000	junction	91.994
Testis	EIF4G3	gene:ENSG00000075151:c:20973099-20980334	1:j:20973099-20980334	15	1.000	1.000	junction	91.994
Testis	EIF4G3	gene:ENSG00000075151:c:20980448-20981048	1:j:20980448-20981048	15	1.000	1.000	junction	91.994
Testis	EIF4G3	gene:ENSG00000075151:c:21176358-21176722	1:j:21176358-21176722	14	1.000	0.933	junction	91.994
Testis	EIF4G3	gene:ENSG00000075151:s:20813158-20813239	1:j:20810884-20813158	15	0.983	1.000	junction	91.994
Testis	EIF4G3	gene:ENSG00000075151:s:20817392-20817538	1:j:20813239-20817392	15	0.974	1.000	junction	91.994
Testis	EIF4G3	gene:ENSG00000075151:s:20825100-20825198	1:j:20817538-20825100	15	0.996	1.000	junction	91.994
Testis	EIF4G3	gene:ENSG00000075151:s:20879282-20879520	1:j:20865262-20879323	15	0.916	1.000	junction	91.994
Testis	EIF4G3	gene:ENSG00000075151:s:20893111-20893636	1:j:20886371-20893517	15	0.776	1.000	junction	91.994
Testis	EIF4G3	gene:ENSG00000075151:s:20950003-20950111	1:j:20942330-20950003	15	0.945	1.000	junction	91.994
Testis	EIF4G3	gene:ENSG00000075151:s:21001199-21001324	1:j:20981227-21001199	15	0.671	1.000	junction	91.994
Testis	EIF4G3	gene:ENSG00000075151:s:21050866-21050994	1:j:21002808-21050866	15	0.939	1.000	junction	91.994
Testis	EIF4G3	gene:ENSG00000075151:s:21089138-21089213	1:j:21050994-21089138	15	0.989	1.000	junction	91.994
Testis	EIF4G3	gene:ENSG00000075151:t:20806292-20807500	1:j:20807500-20810738	15	0.983	1.000	junction	91.994
Testis	EIF4G3	gene:ENSG00000075151:t:20840856-20841028	1:j:20841028-20849415	15	0.961	1.000	junction	91.994
Testis	EIF4G3	gene:ENSG00000075151:t:20886201-20886371	1:j:20886371-20893517	15	0.756	1.000	junction	91.994
Testis	EIF4G3	gene:ENSG00000075151:t:20904883-20904971	1:j:20904971-20941491	15	0.862	1.000	junction	91.994
Testis	EIF4G3	gene:ENSG00000075151:t:20941491-20942330	1:j:20942330-20950003	15	0.893	1.000	junction	91.994
Testis	EIF4G3	gene:ENSG00000075151:t:20997601-20997633	1:j:20997633-21002713	13	0.533	0.867	junction	91.994
Testis	EIF4G3	gene:ENSG00000075151:t:21002713-21002808	1:j:21002808-21050866	15	0.991	1.000	junction	91.994
Testis	EIF4G3	gene:ENSG00000075151:t:21089138-21089213	1:j:21089213-21176175	15	0.805	1.000	junction	91.994
Testis	EIF4H	gene:ENSG00000106682:c:74189737-74189822	7:j:74189737-74189822	15	1.000	1.000	junction	165.397
Testis	EIF4H	gene:ENSG00000106682:c:74194878-74195169	7:j:74194878-74195169	15	1.000	1.000	junction	165.397
Testis	EIF4H	gene:ENSG00000106682:s:74187611-74187798	7:j:74187798-74189673	15	0.969	1.000	junction	165.397
Testis	EIF4H	gene:ENSG00000106682:t:74187611-74187798	7:j:74174442-74187611	15	0.734	1.000	junction	165.397
Testis	EIF4H	gene:ENSG00000106682:t:74189673-74189737	7:j:74187798-74189673	15	0.970	1.000	junction	165.397
Testis	EIF5	gene:ENSG00000100664:c:103339333-103339639	14:j:103339333-103339639	15	1.000	1.000	junction	137.995
Testis	EIF5	gene:ENSG00000100664:c:103339803-103340427	14:j:103339803-103340427	15	1.000	1.000	junction	137.995
Testis	EIF5	gene:ENSG00000100664:s:103334002-103334260	14:j:103334260-103334389	14	0.891	0.933	junction	137.995
Testis	EIF5	gene:ENSG00000100664:s:103335481-103335932	14:j:103335932-103336036	15	0.995	1.000	junction	137.995
Testis	EIF5	gene:ENSG00000100664:s:103340963-103341356	14:i:103341357-103342158	15	0.954	1.000	intron	137.995
Testis	EIF5	gene:ENSG00000100664:t:103334387-103334597	14:j:103334260-103334389	14	0.934	0.933	junction	137.995
Testis	EIF5	gene:ENSG00000100664:t:103335481-103335932	14:j:103334597-103335653	15	0.758	1.000	junction	137.995
Testis	EIF5	gene:ENSG00000100664:t:103336506-103336728	14:j:103336117-103336677	15	0.995	1.000	junction	137.995
Testis	EIF5A	gene:ENSG00000132507:s:7306999-7307115	17:i:7307116-7307325	15	0.764	1.000	intron	276.121
Testis	EIF5A	gene:ENSG00000132507:s:7307540-7307752	17:j:7307752-7309615	15	0.998	1.000	junction	276.121
Testis	EIF5A	gene:ENSG00000132507:s:7311018-7311122	17:j:7311122-7311350	15	0.707	1.000	junction	276.121
Testis	EIF5A	gene:ENSG00000132507:s:7311350-7311481	17:j:7311481-7311578	15	0.533	1.000	junction	276.121
Testis	EIF5A	gene:ENSG00000132507:s:7311578-7311651	17:j:7311651-7311822	15	0.622	1.000	junction	276.121
Testis	EIF5A	gene:ENSG00000132507:t:7311018-7311122	17:j:7309800-7311018	15	0.919	1.000	junction	276.121
Testis	EIF5A2	gene:ENSG00000163577:s:170906989-170907093	3:j:170894423-170906989	15	0.965	1.000	junction	55.200
Testis	EIF5A2	gene:ENSG00000163577:t:170888415-170893419	3:j:170893419-170894292	15	0.991	1.000	junction	55.200
Testis	EIF5A2	gene:ENSG00000163577:t:170894292-170894423	3:j:170894423-170906989	15	0.930	1.000	junction	55.200
Testis	EIF5A2	gene:ENSG00000163577:t:170906989-170907093	3:j:170907093-170907642	14	0.557	0.933	junction	55.200
Testis	EIF5B	gene:ENSG00000158417:c:99337589-99360236	2:j:99337589-99360236	15	1.000	1.000	junction	63.792
Testis	EIF5B	gene:ENSG00000158417:c:99360361-99360465	2:j:99360361-99360465	15	1.000	1.000	junction	63.792
Testis	EIF5B	gene:ENSG00000158417:c:99360549-99361148	2:j:99360549-99361148	15	1.000	1.000	junction	63.792
Testis	EIF5B	gene:ENSG00000158417:c:99361820-99363645	2:j:99361820-99363645	15	1.000	1.000	junction	63.792
Testis	EIF5B	gene:ENSG00000158417:c:99363862-99364271	2:j:99363862-99364271	15	1.000	1.000	junction	63.792
Testis	EIF5B	gene:ENSG00000158417:c:99364421-99368493	2:j:99364421-99368493	15	1.000	1.000	junction	63.792
Testis	EIF5B	gene:ENSG00000158417:c:99368591-99369392	2:j:99368591-99369392	15	1.000	1.000	junction	63.792
Testis	EIF5B	gene:ENSG00000158417:c:99369481-99371656	2:j:99369481-99371656	15	1.000	1.000	junction	63.792
Testis	EIF5B	gene:ENSG00000158417:c:99379126-99379318	2:j:99379126-99379318	15	1.000	1.000	junction	63.792
Testis	EIF5B	gene:ENSG00000158417:c:99379428-99382159	2:j:99379428-99382159	15	1.000	1.000	junction	63.792
Testis	EIF5B	gene:ENSG00000158417:c:99382226-99382780	2:j:99382226-99382780	15	1.000	1.000	junction	63.792
Testis	EIF5B	gene:ENSG00000158417:c:99389849-99390219	2:j:99389849-99390219	15	1.000	1.000	junction	63.792
Testis	EIF5B	gene:ENSG00000158417:c:99390401-99390544	2:j:99390401-99390544	15	1.000	1.000	junction	63.792
Testis	EIF5B	gene:ENSG00000158417:c:99390705-99392967	2:j:99390705-99392967	15	1.000	1.000	junction	63.792
Testis	EIF5B	gene:ENSG00000158417:c:99393098-99394267	2:j:99393098-99394267	15	1.000	1.000	junction	63.792
Testis	EIF5B	gene:ENSG00000158417:c:99394398-99394509	2:j:99394398-99394509	15	1.000	1.000	junction	63.792
Testis	EIF5B	gene:ENSG00000158417:c:99394585-99394719	2:j:99394585-99394719	15	1.000	1.000	junction	63.792
Testis	EIF5B	gene:ENSG00000158417:c:99396898-99398748	2:j:99396898-99398748	15	1.000	1.000	junction	63.792
Testis	EIF5B	gene:ENSG00000158417:s:99371656-99371730	2:j:99371730-99376347	15	0.959	1.000	junction	63.792
Testis	EIF5B	gene:ENSG00000158417:s:99382780-99382921	2:j:99382921-99389718	15	0.970	1.000	junction	63.792
Testis	EIF5B	gene:ENSG00000158417:s:99394719-99394883	2:j:99394883-99396760	15	0.912	1.000	junction	63.792
Testis	EIF5B	gene:ENSG00000158417:s:99397047-99399197	2:j:99398909-99399307	15	0.989	1.000	junction	63.792
Testis	EIF6	gene:ENSG00000242372:c:35279206-35279566	20:j:35279206-35279566	15	1.000	1.000	junction	91.196
Testis	EIF6	gene:ENSG00000242372:s:35284176-35284261	20:j:35280829-35284176	15	0.866	1.000	junction	91.196
Testis	EIF6	gene:ENSG00000242372:s:35284381-35284715	20:j:35284261-35284381	15	0.994	1.000	junction	91.196
Testis	EIF6	gene:ENSG00000242372:t:35279942-35280118	20:j:35280118-35280654	15	0.926	1.000	junction	91.196
Testis	EIPR1	gene:ENSG00000032389:c:3189508-3192414	2:j:3189508-3192414	15	1.000	1.000	junction	16.768
Testis	EIPR1	gene:ENSG00000032389:c:3192581-3193999	2:j:3192581-3193999	15	1.000	1.000	junction	16.768
Testis	EIPR1	gene:ENSG00000032389:s:3338017-3338149	2:j:3257455-3338017	15	0.797	1.000	junction	16.768
Testis	EIPR1	gene:ENSG00000032389:s:3354550-3354633	2:j:3338149-3354550	15	0.964	1.000	junction	16.768
Testis	EIPR1	gene:ENSG00000032389:t:3196881-3197017	2:j:3197017-3214149	15	0.984	1.000	junction	16.768
Testis	EIPR1	gene:ENSG00000032389:t:3214186-3214452	2:j:3214248-3257299	15	0.878	1.000	junction	16.768
Testis	EIPR1	gene:ENSG00000032389:t:3257299-3257559	2:j:3257455-3338017	15	0.851	1.000	junction	16.768
Testis	ELAC1	gene:ENSG00000141642:c:50984563-50986619	18:j:50984563-50986619	15	1.000	1.000	junction	10.489
Testis	ELAC1	gene:ENSG00000141642:t:50984096-50984838	18:j:50974561-50984096	15	0.754	1.000	junction	10.489
Testis	ELAC2	gene:ENSG00000006744:c:12993045-12993687	17:j:12993045-12993687	15	1.000	1.000	junction	42.296
Testis	ELAC2	gene:ENSG00000006744:c:12993831-12994425	17:j:12993831-12994425	15	1.000	1.000	junction	42.296
Testis	ELAC2	gene:ENSG00000006744:c:12994503-12994764	17:j:12994503-12994764	15	1.000	1.000	junction	42.296
Testis	ELAC2	gene:ENSG00000006744:c:12994884-12994963	17:j:12994884-12994963	15	1.000	1.000	junction	42.296
Testis	ELAC2	gene:ENSG00000006744:c:12995062-12995703	17:j:12995062-12995703	15	1.000	1.000	junction	42.296
Testis	ELAC2	gene:ENSG00000006744:c:12995812-12995940	17:j:12995812-12995940	15	1.000	1.000	junction	42.296
Testis	ELAC2	gene:ENSG00000006744:c:12996685-12998412	17:j:12996685-12998412	15	1.000	1.000	junction	42.296
Testis	ELAC2	gene:ENSG00000006744:c:13005825-13005921	17:j:13005825-13005921	15	1.000	1.000	junction	42.296
Testis	ELAC2	gene:ENSG00000006744:c:13014496-13015768	17:j:13014496-13015768	15	1.000	1.000	junction	42.296
Testis	ELAC2	gene:ENSG00000006744:c:13015832-13016862	17:j:13015832-13016862	15	1.000	1.000	junction	42.296
Testis	ELAC2	gene:ENSG00000006744:s:12996547-12996685	17:j:12995978-12996547	15	0.554	1.000	junction	42.296
Testis	ELAC2	gene:ENSG00000006744:s:13002441-13002725	17:j:13002359-13002441	15	0.905	1.000	junction	42.296
Testis	ELAC2	gene:ENSG00000006744:s:13003450-13003499	17:j:13002579-13003479	15	0.988	1.000	junction	42.296
Testis	ELAC2	gene:ENSG00000006744:s:13004989-13005110	17:j:13003574-13004989	15	0.897	1.000	junction	42.296
Testis	ELAC2	gene:ENSG00000006744:s:13005753-13005825	17:j:13005101-13005753	15	0.555	1.000	junction	42.296
Testis	ELAC2	gene:ENSG00000006744:s:13010613-13010671	17:j:13005979-13010613	15	0.897	1.000	junction	42.296
Testis	ELAC2	gene:ENSG00000006744:s:13013207-13013275	17:j:13011782-13013207	15	0.982	1.000	junction	42.296
Testis	ELAC2	gene:ENSG00000006744:t:13010613-13010671	17:j:13010671-13011663	15	0.980	1.000	junction	42.296
Testis	ELAC2	gene:ENSG00000006744:t:13017071-13017121	17:j:13017121-13017703	15	0.867	1.000	junction	42.296
Testis	ELAVL1	gene:ENSG00000066044:s:7973725-7973878	19:j:7967790-7973725	15	0.920	1.000	junction	60.368
Testis	ELAVL1	gene:ENSG00000066044:s:7981083-7981186	19:j:7973878-7981083	15	0.966	1.000	junction	60.368
Testis	ELAVL1	gene:ENSG00000066044:s:7991644-7991831	19:j:7981186-7991644	15	0.951	1.000	junction	60.368
Testis	ELAVL1	gene:ENSG00000066044:t:7963159-7963807	19:j:7963807-7967565	15	0.903	1.000	junction	60.368
Testis	ELAVL1	gene:ENSG00000066044:t:7967565-7967790	19:j:7967790-7973725	15	0.928	1.000	junction	60.368
Testis	ELAVL2	gene:ENSG00000107105:c:23701604-23704918	9:j:23701604-23704918	15	1.000	1.000	junction	16.422
Testis	ELAVL2	gene:ENSG00000107105:c:23705071-23731022	9:j:23705071-23731022	15	1.000	1.000	junction	16.422
Testis	ELAVL2	gene:ENSG00000107105:s:23701379-23701604	9:j:23692884-23701379	15	0.624	1.000	junction	16.422
Testis	ELAVL2	gene:ENSG00000107105:t:23690104-23692887	9:j:23692884-23701379	15	0.691	1.000	junction	16.422
Testis	ELAVL4	gene:ENSG00000162374:s:50193765-50193918	1:j:50193918-50195561	13	0.872	0.867	junction	16.495
Testis	ELAVL4	gene:ENSG00000162374:s:50195561-50195786	1:j:50195786-50197429	13	0.520	0.867	junction	16.495
Testis	ELF1	gene:ENSG00000120690:c:40941370-40942952	13:j:40941370-40942952	14	1.000	0.933	junction	8.150
Testis	ELF1	gene:ENSG00000120690:s:40940921-40941370	13:j:40934028-40940921	15	0.881	1.000	junction	8.150
Testis	ELF2	gene:ENSG00000109381:c:139060674-139061865	4:j:139060674-139061865	15	1.000	1.000	junction	31.266
Testis	ELF2	gene:ENSG00000109381:c:139137867-139139413	4:j:139137867-139139413	15	1.000	1.000	junction	31.266
Testis	ELF2	gene:ENSG00000109381:s:139060324-139060595	4:j:139059607-139060324	15	0.984	1.000	junction	31.266
Testis	ELF2	gene:ENSG00000109381:s:139071866-139072220	4:j:139067770-139071866	15	0.896	1.000	junction	31.266
Testis	ELF2	gene:ENSG00000109381:s:139116649-139116807	4:j:139073567-139116649	15	0.763	1.000	junction	31.266
Testis	ELF2	gene:ENSG00000109381:s:139125164-139125329	4:j:139073567-139125164	15	0.649	1.000	junction	31.266
Testis	ELF2	gene:ENSG00000109381:s:139136771-139137867	4:j:139125329-139137630	15	0.986	1.000	junction	31.266
Testis	ELF2	gene:ENSG00000109381:t:139061865-139062057	4:j:139062057-139067684	15	0.764	1.000	junction	31.266
Testis	ELF2	gene:ENSG00000109381:t:139073454-139073719	4:j:139073567-139125164	15	0.523	1.000	junction	31.266
Testis	ELF2	gene:ENSG00000109381:t:139139413-139139497	4:j:139139497-139176967	15	0.817	1.000	junction	31.266
Testis	ELK1	gene:ENSG00000126767:c:47636927-47637013	X:j:47636927-47637013	15	1.000	1.000	junction	24.213
Testis	ELK1	gene:ENSG00000126767:c:47638182-47638895	X:j:47638182-47638895	15	1.000	1.000	junction	24.213
Testis	ELK1	gene:ENSG00000126767:s:47637751-47638182	X:j:47637114-47637751	15	0.643	1.000	junction	24.213
Testis	ELK1	gene:ENSG00000126767:s:47641232-47641475	X:j:47639338-47641232	15	0.805	1.000	junction	24.213
Testis	ELK3	gene:ENSG00000111145:s:96246940-96247283	12:i:96247284-96247602	15	0.902	1.000	intron	5.569
Testis	ELK4	gene:ENSG00000158711:c:205619073-205619966	1:j:205619073-205619966	15	1.000	1.000	junction	9.292
Testis	ELL	gene:ENSG00000105656:c:18444868-18445224	19:j:18444868-18445224	15	1.000	1.000	junction	52.447
Testis	ELL	gene:ENSG00000105656:c:18446480-18446748	19:j:18446480-18446748	15	1.000	1.000	junction	52.447
Testis	ELL	gene:ENSG00000105656:c:18446814-18450477	19:j:18446814-18450477	15	1.000	1.000	junction	52.447
Testis	ELL	gene:ENSG00000105656:c:18450975-18451552	19:j:18450975-18451552	15	1.000	1.000	junction	52.447
Testis	ELL	gene:ENSG00000105656:c:18458329-18461578	19:j:18458329-18461578	15	1.000	1.000	junction	52.447
Testis	ELL	gene:ENSG00000105656:c:18461852-18465412	19:j:18461852-18465412	15	1.000	1.000	junction	52.447
Testis	ELL	gene:ENSG00000105656:c:18465575-18465797	19:j:18465575-18465797	15	1.000	1.000	junction	52.447
Testis	ELL	gene:ENSG00000105656:s:18472407-18472882	19:j:18465918-18472835	15	0.921	1.000	junction	52.447
Testis	ELL	gene:ENSG00000105656:t:18451552-18451648	19:j:18451648-18458205	15	0.785	1.000	junction	52.447
Testis	ELL	gene:ENSG00000105656:t:18465797-18465918	19:j:18465918-18472835	15	0.961	1.000	junction	52.447
Testis	ELL	gene:ENSG00000105656:t:18472407-18472882	19:j:18472882-18521921	15	0.906	1.000	junction	52.447
Testis	ELL2	gene:ENSG00000118985:c:95888987-95889086	5:j:95888987-95889086	15	1.000	1.000	junction	15.525
Testis	ELL2	gene:ENSG00000118985:c:95898810-95900693	5:j:95898810-95900693	13	1.000	0.867	junction	15.525
Testis	ELL2	gene:ENSG00000118985:c:95900780-95900956	5:j:95900780-95900956	15	1.000	1.000	junction	15.525
Testis	ELL2	gene:ENSG00000118985:s:95890949-95891274	5:j:95889130-95891103	15	0.517	1.000	junction	15.525
Testis	ELL2	gene:ENSG00000118985:s:95895628-95895691	5:j:95891274-95895628	15	0.792	1.000	junction	15.525
Testis	ELL2	gene:ENSG00000118985:s:95898240-95898317	5:j:95895691-95898240	15	0.818	1.000	junction	15.525
Testis	ELL2	gene:ENSG00000118985:t:95900956-95901132	5:j:95901080-95906523	13	0.871	0.867	junction	15.525
Testis	ELL2	gene:ENSG00000118985:t:95906523-95906876	5:j:95906782-95913771	14	0.820	0.933	junction	15.525
Testis	ELL3	gene:ENSG00000128886:c:43773226-43773304	15:j:43773226-43773304	15	1.000	1.000	junction	36.608
Testis	ELMO2	gene:ENSG00000062598:c:46371459-46371579	20:j:46371459-46371579	15	1.000	1.000	junction	42.265
Testis	ELMO2	gene:ENSG00000062598:c:46371691-46371806	20:j:46371691-46371806	15	1.000	1.000	junction	42.265
Testis	ELMO2	gene:ENSG00000062598:c:46371969-46373399	20:j:46371969-46373399	15	1.000	1.000	junction	42.265
Testis	ELMO2	gene:ENSG00000062598:c:46374440-46374536	20:j:46374440-46374536	15	1.000	1.000	junction	42.265
Testis	ELMO2	gene:ENSG00000062598:c:46374640-46375236	20:j:46374640-46375236	15	1.000	1.000	junction	42.265
Testis	ELMO2	gene:ENSG00000062598:c:46375370-46375668	20:j:46375370-46375668	15	1.000	1.000	junction	42.265
Testis	ELMO2	gene:ENSG00000062598:c:46383494-46386124	20:j:46383494-46386124	15	1.000	1.000	junction	42.265
Testis	ELMO2	gene:ENSG00000062598:c:46394089-46394405	20:j:46394089-46394405	13	1.000	0.867	junction	42.265
Testis	ELMO2	gene:ENSG00000062598:s:46368891-46368968	20:j:46367560-46368891	15	0.788	1.000	junction	42.265
Testis	ELMO2	gene:ENSG00000062598:s:46370443-46370525	20:j:46368968-46370443	15	0.785	1.000	junction	42.265
Testis	ELMO2	gene:ENSG00000062598:s:46371352-46371459	20:j:46370525-46371352	15	0.721	1.000	junction	42.265
Testis	ELMO2	gene:ENSG00000062598:s:46379919-46380303	20:j:46375790-46380253	15	0.817	1.000	junction	42.265
Testis	ELMO2	gene:ENSG00000062598:s:46383416-46383494	20:j:46380303-46383416	15	0.670	1.000	junction	42.265
Testis	ELMO2	gene:ENSG00000062598:s:46389039-46389220	20:j:46387437-46389039	15	0.775	1.000	junction	42.265
Testis	ELMO2	gene:ENSG00000062598:s:46393093-46393143	20:j:46389220-46393093	14	0.864	0.933	junction	42.265
Testis	ELMO2	gene:ENSG00000062598:s:46393981-46394089	20:j:46393601-46394049	14	0.755	0.933	junction	42.265
Testis	ELMO2	gene:ENSG00000062598:t:46375668-46375790	20:j:46375790-46380253	15	0.569	1.000	junction	42.265
Testis	ELMO2	gene:ENSG00000062598:t:46379919-46380303	20:j:46380303-46383416	14	0.795	0.933	junction	42.265
Testis	ELMO2	gene:ENSG00000062598:t:46386124-46386275	20:j:46386275-46387338	15	0.932	1.000	junction	42.265
Testis	ELMO2	gene:ENSG00000062598:t:46393093-46393143	20:j:46393143-46393529	15	0.930	1.000	junction	42.265
Testis	ELMO2	gene:ENSG00000062598:t:46398697-46398771	20:j:46398771-46406548	13	0.826	0.867	junction	42.265
Testis	ELMO3	gene:ENSG00000102890:c:67201435-67201520	16:j:67201435-67201520	14	1.000	0.933	junction	19.775
Testis	ELMO3	gene:ENSG00000102890:c:67202078-67202176	16:j:67202078-67202176	14	1.000	0.933	junction	19.775
Testis	ELMO3	gene:ENSG00000102890:c:67202284-67202397	16:j:67202284-67202397	15	1.000	1.000	junction	19.775
Testis	ELMO3	gene:ENSG00000102890:c:67202533-67202627	16:j:67202533-67202627	14	1.000	0.933	junction	19.775
Testis	ELMO3	gene:ENSG00000102890:c:67202790-67202892	16:j:67202790-67202892	15	1.000	1.000	junction	19.775
Testis	ELMO3	gene:ENSG00000102890:c:67203223-67203327	16:j:67203223-67203327	15	1.000	1.000	junction	19.775
Testis	ELMO3	gene:ENSG00000102890:c:67203409-67203497	16:j:67203409-67203497	15	1.000	1.000	junction	19.775
Testis	ELMO3	gene:ENSG00000102890:c:67203583-67203665	16:j:67203583-67203665	15	1.000	1.000	junction	19.775
Testis	ELMO3	gene:ENSG00000102890:s:67200657-67200808	16:j:67200808-67200890	13	0.796	0.867	junction	19.775
Testis	ELMO3	gene:ENSG00000102890:s:67201742-67201873	16:j:67201873-67201977	15	0.913	1.000	junction	19.775
Testis	ELMO3	gene:ENSG00000102890:t:67200657-67200808	16:j:67200550-67200657	14	0.886	0.933	junction	19.775
Testis	ELMOD2	gene:ENSG00000179387:c:140537541-140540168	4:j:140537541-140540168	15	1.000	1.000	junction	7.291
Testis	ELMOD2	gene:ENSG00000179387:c:140542642-140543453	4:j:140542642-140543453	15	1.000	1.000	junction	7.291
Testis	ELMOD3	gene:ENSG00000115459:c:85390265-85390760	2:j:85390265-85390760	15	1.000	1.000	junction	25.396
Testis	ELMOD3	gene:ENSG00000115459:s:85362186-85362260	2:j:85362260-85363097	15	0.707	1.000	junction	25.396
Testis	ELMOD3	gene:ENSG00000115459:s:85389548-85389827	2:j:85389827-85390138	15	0.966	1.000	junction	25.396
Testis	ELMOD3	gene:ENSG00000115459:t:85368686-85368754	2:j:85363166-85368686	15	0.572	1.000	junction	25.396
Testis	ELMOD3	gene:ENSG00000115459:t:85377344-85377474	2:j:85371562-85377344	15	0.520	1.000	junction	25.396
Testis	ELN	gene:ENSG00000049540:s:74042967-74043034	7:j:74043034-74043118	13	0.851	0.867	junction	28.646
Testis	ELN	gene:ENSG00000049540:s:74046659-74046767	7:j:74046767-74047675	14	0.798	0.933	junction	28.646
Testis	ELN	gene:ENSG00000049540:s:74051924-74052236	7:j:74051983-74053163	14	0.784	0.933	junction	28.646
Testis	ELN	gene:ENSG00000049540:s:74052851-74053309	7:j:74053309-74054716	13	0.645	0.867	junction	28.646
Testis	ELN	gene:ENSG00000049540:s:74056271-74056435	7:j:74056435-74056672	15	0.667	1.000	junction	28.646
Testis	ELN	gene:ENSG00000049540:s:74059868-74060047	7:j:74060047-74060140	15	0.967	1.000	junction	28.646
Testis	ELN	gene:ENSG00000049540:s:74060376-74060600	7:j:74060501-74061101	15	0.815	1.000	junction	28.646
Testis	ELN	gene:ENSG00000049540:s:74061101-74061139	7:j:74061139-74063153	15	0.662	1.000	junction	28.646
Testis	ELN	gene:ENSG00000049540:s:74063153-74063224	7:j:74063224-74063310	15	0.543	1.000	junction	28.646
Testis	ELN	gene:ENSG00000049540:s:74063310-74063369	7:j:74063369-74063621	15	0.713	1.000	junction	28.646
Testis	ELN	gene:ENSG00000049540:s:74063621-74063695	7:j:74063695-74065694	15	0.873	1.000	junction	28.646
Testis	ELN	gene:ENSG00000049540:t:74042967-74043034	7:j:74042706-74042984	14	0.935	0.933	junction	28.646
Testis	ELN	gene:ENSG00000049540:t:74056271-74056435	7:j:74054769-74056271	15	0.750	1.000	junction	28.646
Testis	ELN	gene:ENSG00000049540:t:74060376-74060600	7:j:74060184-74060376	15	0.614	1.000	junction	28.646
Testis	ELN	gene:ENSG00000049540:t:74068657-74069907	7:j:74066776-74068657	15	0.818	1.000	junction	28.646
Testis	ELOA	gene:ENSG00000011007:c:23749077-23749842	1:j:23749077-23749842	15	1.000	1.000	junction	17.334
Testis	ELOA	gene:ENSG00000011007:c:23749948-23750845	1:j:23749948-23750845	15	1.000	1.000	junction	17.334
Testis	ELOA	gene:ENSG00000011007:c:23752030-23752407	1:j:23752030-23752407	15	1.000	1.000	junction	17.334
Testis	ELOA	gene:ENSG00000011007:c:23752518-23754100	1:j:23752518-23754100	15	1.000	1.000	junction	17.334
Testis	ELOA	gene:ENSG00000011007:c:23754255-23754363	1:j:23754255-23754363	15	1.000	1.000	junction	17.334
Testis	ELOA	gene:ENSG00000011007:c:23754460-23755843	1:j:23754460-23755843	15	1.000	1.000	junction	17.334
Testis	ELOA	gene:ENSG00000011007:c:23756023-23756274	1:j:23756023-23756274	15	1.000	1.000	junction	17.334
Testis	ELOA	gene:ENSG00000011007:c:23756385-23756953	1:j:23756385-23756953	15	1.000	1.000	junction	17.334
Testis	ELOA	gene:ENSG00000011007:c:23757125-23759512	1:j:23757125-23759512	15	1.000	1.000	junction	17.334
Testis	ELOA	gene:ENSG00000011007:t:23749021-23749077	1:j:23743578-23749021	15	0.724	1.000	junction	17.334
Testis	ELOB	gene:ENSG00000103363:s:2771941-2772122	16:i:2771605-2771940	15	0.693	1.000	intron	626.508
Testis	ELOB	gene:ENSG00000103363:s:2776659-2777195	16:j:2775556-2776993	15	0.885	1.000	junction	626.508
Testis	ELOB	gene:ENSG00000103363:t:2771941-2772122	16:j:2772102-2775451	15	0.942	1.000	junction	626.508
Testis	ELOB	gene:ENSG00000103363:t:2775451-2775625	16:j:2775556-2776993	15	0.875	1.000	junction	626.508
Testis	ELOC	gene:ENSG00000154582:s:73955911-73956054	8:j:73946820-73955911	15	0.976	1.000	junction	149.380
Testis	ELOC	gene:ENSG00000154582:s:73964487-73964629	8:j:73959818-73964487	15	0.976	1.000	junction	149.380
Testis	ELOC	gene:ENSG00000154582:s:73972042-73972232	8:j:73959818-73972077	15	0.731	1.000	junction	149.380
Testis	ELOC	gene:ENSG00000154582:s:73972245-73972287	8:j:73959818-73972245	15	0.807	1.000	junction	149.380
Testis	ELOC	gene:ENSG00000154582:t:73945119-73946820	8:j:73946820-73955911	15	0.979	1.000	junction	149.380
Testis	ELOC	gene:ENSG00000154582:t:73955911-73956054	8:j:73956054-73959765	15	0.981	1.000	junction	149.380
Testis	ELOC	gene:ENSG00000154582:t:73959765-73959818	8:j:73959818-73972077	15	0.578	1.000	junction	149.380
Testis	ELOC	gene:ENSG00000154582:t:73964487-73964629	8:j:73964625-73972077	15	0.698	1.000	junction	149.380
Testis	ELOF1	gene:ENSG00000130165:c:11554081-11554232	19:j:11554081-11554232	15	1.000	1.000	junction	294.952
Testis	ELOF1	gene:ENSG00000130165:s:11554011-11554081	19:j:11553810-11554011	15	0.980	1.000	junction	294.952
Testis	ELOF1	gene:ENSG00000130165:s:11559191-11559236	19:j:11554365-11559191	15	0.958	1.000	junction	294.952
Testis	ELOVL1	gene:ENSG00000066322:s:43364738-43364794	1:j:43364647-43364738	15	0.960	1.000	junction	31.996
Testis	ELOVL1	gene:ENSG00000066322:s:43367915-43368074	1:j:43365623-43367915	15	0.912	1.000	junction	31.996
Testis	ELOVL1	gene:ENSG00000066322:t:43363397-43364137	1:j:43364137-43364324	15	0.987	1.000	junction	31.996
Testis	ELOVL1	gene:ENSG00000066322:t:43364324-43364460	1:j:43364460-43364542	15	0.942	1.000	junction	31.996
Testis	ELOVL1	gene:ENSG00000066322:t:43364928-43365097	1:j:43365008-43365186	15	0.871	1.000	junction	31.996
Testis	ELOVL2	gene:ENSG00000197977:c:10989837-10990318	6:j:10989837-10990318	15	1.000	1.000	junction	8.945
Testis	ELOVL2	gene:ENSG00000197977:c:11000164-11005372	6:j:11000164-11005372	15	1.000	1.000	junction	8.945
Testis	ELOVL2	gene:ENSG00000197977:c:11005559-11010746	6:j:11005559-11010746	14	1.000	0.933	junction	8.945
Testis	ELOVL2	gene:ENSG00000197977:s:10989703-10989837	6:j:10983906-10989703	15	0.865	1.000	junction	8.945
Testis	ELOVL2	gene:ENSG00000197977:s:10995007-10995178	6:j:10990442-10995007	14	0.779	0.933	junction	8.945
Testis	ELOVL2-AS1	gene:ENSG00000230314:s:11047909-11047999	6:j:11047999-11077689	14	0.846	0.933	junction	13.075
Testis	ELOVL5	gene:ENSG00000012660:c:53275261-53276179	6:j:53275261-53276179	15	1.000	1.000	junction	61.143
Testis	ELOVL5	gene:ENSG00000012660:s:53270593-53270727	6:j:53269270-53270593	15	0.856	1.000	junction	61.143
Testis	ELOVL5	gene:ENSG00000012660:s:53275090-53275261	6:j:53273344-53275090	15	0.878	1.000	junction	61.143
Testis	ELOVL5	gene:ENSG00000012660:s:53291776-53291963	6:j:53276256-53291776	15	0.669	1.000	junction	61.143
Testis	ELOVL5	gene:ENSG00000012660:s:53295642-53295707	6:j:53291963-53295642	15	0.824	1.000	junction	61.143
Testis	ELOVL5	gene:ENSG00000012660:t:53270593-53270727	6:j:53270727-53273220	15	0.888	1.000	junction	61.143
Testis	ELOVL5	gene:ENSG00000012660:t:53276179-53276256	6:j:53276256-53291776	15	0.509	1.000	junction	61.143
Testis	ELOVL5	gene:ENSG00000012660:t:53291776-53291963	6:j:53291963-53295642	15	0.765	1.000	junction	61.143
Testis	ELOVL5	gene:ENSG00000012660:t:53295642-53295707	6:j:53295707-53348817	15	0.911	1.000	junction	61.143
Testis	ELP1	gene:ENSG00000070061:c:108878149-108878623	9:j:108878149-108878623	15	1.000	1.000	junction	17.204
Testis	ELP1	gene:ENSG00000070061:c:108878750-108879446	9:j:108878750-108879446	15	1.000	1.000	junction	17.204
Testis	ELP1	gene:ENSG00000070061:c:108879557-108880052	9:j:108879557-108880052	15	1.000	1.000	junction	17.204
Testis	ELP1	gene:ENSG00000070061:c:108881765-108882125	9:j:108881765-108882125	15	1.000	1.000	junction	17.204
Testis	ELP1	gene:ENSG00000070061:c:108889393-108891203	9:j:108889393-108891203	15	1.000	1.000	junction	17.204
Testis	ELP1	gene:ENSG00000070061:c:108891404-108892986	9:j:108891404-108892986	15	1.000	1.000	junction	17.204
Testis	ELP1	gene:ENSG00000070061:c:108894066-108896496	9:j:108894066-108896496	15	1.000	1.000	junction	17.204
Testis	ELP1	gene:ENSG00000070061:c:108897038-108897148	9:j:108897038-108897148	15	1.000	1.000	junction	17.204
Testis	ELP1	gene:ENSG00000070061:c:108897285-108898502	9:j:108897285-108898502	15	1.000	1.000	junction	17.204
Testis	ELP1	gene:ENSG00000070061:c:108898581-108898671	9:j:108898581-108898671	15	1.000	1.000	junction	17.204
Testis	ELP1	gene:ENSG00000070061:c:108898749-108899822	9:j:108898749-108899822	15	1.000	1.000	junction	17.204
Testis	ELP1	gene:ENSG00000070061:c:108899895-108900260	9:j:108899895-108900260	15	1.000	1.000	junction	17.204
Testis	ELP1	gene:ENSG00000070061:c:108900375-108901425	9:j:108900375-108901425	15	1.000	1.000	junction	17.204
Testis	ELP1	gene:ENSG00000070061:c:108901530-108901628	9:j:108901530-108901628	15	1.000	1.000	junction	17.204
Testis	ELP1	gene:ENSG00000070061:c:108901681-108902839	9:j:108901681-108902839	15	1.000	1.000	junction	17.204
Testis	ELP1	gene:ENSG00000070061:c:108902942-108903563	9:j:108902942-108903563	15	1.000	1.000	junction	17.204
Testis	ELP1	gene:ENSG00000070061:c:108903669-108906303	9:j:108903669-108906303	15	1.000	1.000	junction	17.204
Testis	ELP1	gene:ENSG00000070061:c:108908404-108911010	9:j:108908404-108911010	15	1.000	1.000	junction	17.204
Testis	ELP1	gene:ENSG00000070061:c:108911180-108912264	9:j:108911180-108912264	15	1.000	1.000	junction	17.204
Testis	ELP1	gene:ENSG00000070061:c:108912494-108916204	9:j:108912494-108916204	15	1.000	1.000	junction	17.204
Testis	ELP1	gene:ENSG00000070061:c:108916297-108917547	9:j:108916297-108917547	13	1.000	0.867	junction	17.204
Testis	ELP1	gene:ENSG00000070061:c:108926603-108927372	9:j:108926603-108927372	13	1.000	0.867	junction	17.204
Testis	ELP1	gene:ENSG00000070061:s:108874895-108874970	9:j:108869182-108874895	15	0.870	1.000	junction	17.204
Testis	ELP1	gene:ENSG00000070061:s:108877995-108878149	9:j:108874970-108877995	15	0.943	1.000	junction	17.204
Testis	ELP1	gene:ENSG00000070061:s:108881663-108881765	9:j:108880165-108881705	15	0.977	1.000	junction	17.204
Testis	ELP1	gene:ENSG00000070061:s:108896891-108897038	9:j:108896644-108896953	15	0.780	1.000	junction	17.204
Testis	ELP1	gene:ENSG00000070061:t:108867517-108869182	9:j:108869182-108874895	15	0.951	1.000	junction	17.204
Testis	ELP1	gene:ENSG00000070061:t:108874895-108874970	9:j:108874970-108877995	15	0.967	1.000	junction	17.204
Testis	ELP1	gene:ENSG00000070061:t:108882125-108882187	9:j:108882187-108889332	15	0.975	1.000	junction	17.204
Testis	ELP2	gene:ENSG00000134759:c:36154999-36156466	18:j:36154999-36156466	15	1.000	1.000	junction	55.216
Testis	ELP2	gene:ENSG00000134759:c:36156654-36158835	18:j:36156654-36158835	15	1.000	1.000	junction	55.216
Testis	ELP2	gene:ENSG00000134759:c:36158904-36159735	18:j:36158904-36159735	15	1.000	1.000	junction	55.216
Testis	ELP2	gene:ENSG00000134759:s:36129871-36130071	18:j:36130071-36133238	15	0.945	1.000	junction	55.216
Testis	ELP2	gene:ENSG00000134759:s:36138095-36138641	18:j:36138426-36138795	15	0.874	1.000	junction	55.216
Testis	ELP2	gene:ENSG00000134759:s:36138795-36138872	18:j:36138872-36141137	14	0.689	0.933	junction	55.216
Testis	ELP2	gene:ENSG00000134759:s:36145948-36146048	18:j:36146048-36146250	15	0.964	1.000	junction	55.216
Testis	ELP2	gene:ENSG00000134759:s:36159735-36159830	18:j:36159830-36159958	15	0.983	1.000	junction	55.216
Testis	ELP2	gene:ENSG00000134759:s:36160932-36161004	18:j:36161004-36164475	15	0.940	1.000	junction	55.216
Testis	ELP2	gene:ENSG00000134759:s:36164475-36165225	18:j:36164667-36167101	15	0.842	1.000	junction	55.216
Testis	ELP2	gene:ENSG00000134759:s:36167101-36167222	18:j:36167222-36170063	15	0.786	1.000	junction	55.216
Testis	ELP2	gene:ENSG00000134759:s:36170879-36171160	18:j:36171160-36174485	15	0.940	1.000	junction	55.216
Testis	ELP2	gene:ENSG00000134759:t:36136307-36136632	18:j:36133316-36136307	15	0.953	1.000	junction	55.216
Testis	ELP2	gene:ENSG00000134759:t:36138095-36138641	18:j:36136377-36138270	15	0.915	1.000	junction	55.216
Testis	ELP2	gene:ENSG00000134759:t:36142281-36142349	18:j:36141201-36142281	15	0.798	1.000	junction	55.216
Testis	ELP2	gene:ENSG00000134759:t:36142826-36142966	18:j:36142347-36142826	15	0.982	1.000	junction	55.216
Testis	ELP2	gene:ENSG00000134759:t:36154850-36154999	18:j:36146381-36154850	15	0.941	1.000	junction	55.216
Testis	ELP2	gene:ENSG00000134759:t:36160932-36161004	18:j:36160015-36160932	15	0.976	1.000	junction	55.216
Testis	ELP2	gene:ENSG00000134759:t:36170879-36171160	18:j:36170196-36171047	15	0.733	1.000	junction	55.216
Testis	ELP3	gene:ENSG00000134014:c:28129663-28132278	8:j:28129663-28132278	15	1.000	1.000	junction	18.054
Testis	ELP3	gene:ENSG00000134014:c:28132404-28137698	8:j:28132404-28137698	15	1.000	1.000	junction	18.054
Testis	ELP3	gene:ENSG00000134014:c:28156032-28158568	8:j:28156032-28158568	15	1.000	1.000	junction	18.054
Testis	ELP3	gene:ENSG00000134014:c:28160456-28161997	8:j:28160456-28161997	15	1.000	1.000	junction	18.054
Testis	ELP3	gene:ENSG00000134014:s:28097219-28097318	8:j:28097318-28099828	15	0.964	1.000	junction	18.054
Testis	ELP3	gene:ENSG00000134014:s:28106713-28106783	8:j:28106783-28107913	14	0.841	0.933	junction	18.054
Testis	ELP3	gene:ENSG00000134014:s:28110370-28110913	8:j:28110438-28113019	14	0.940	0.933	junction	18.054
Testis	ELP3	gene:ENSG00000134014:s:28113019-28113173	8:j:28113173-28129502	14	0.929	0.933	junction	18.054
Testis	ELP3	gene:ENSG00000134014:s:28137698-28137891	8:j:28137891-28155942	15	0.987	1.000	junction	18.054
Testis	ELP3	gene:ENSG00000134014:s:28161997-28162078	8:j:28162078-28189649	15	0.847	1.000	junction	18.054
Testis	ELP3	gene:ENSG00000134014:t:28099828-28099966	8:j:28097318-28099828	15	0.931	1.000	junction	18.054
Testis	ELP3	gene:ENSG00000134014:t:28106713-28106783	8:j:28099966-28106713	14	0.954	0.933	junction	18.054
Testis	ELP3	gene:ENSG00000134014:t:28110370-28110913	8:j:28107976-28110370	14	0.858	0.933	junction	18.054
Testis	ELP3	gene:ENSG00000134014:t:28129319-28129663	8:j:28113173-28129502	14	0.967	0.933	junction	18.054
Testis	ELP3	gene:ENSG00000134014:t:28160229-28160456	8:j:28158633-28160229	15	0.967	1.000	junction	18.054
Testis	ELP3	gene:ENSG00000134014:t:28189649-28191156	8:j:28162078-28189649	15	0.789	1.000	junction	18.054
Testis	ELP4	gene:ENSG00000109911:c:31603907-31627110	11:j:31603907-31627110	15	1.000	1.000	junction	12.696
Testis	ELP4	gene:ENSG00000109911:c:31647849-31650115	11:j:31647849-31650115	15	1.000	1.000	junction	12.696
Testis	ELP4	gene:ENSG00000109911:s:31509700-31510007	11:j:31510007-31520056	14	0.862	0.933	junction	12.696
Testis	ELP4	gene:ENSG00000109911:s:31594770-31594905	11:j:31594901-31603768	14	0.688	0.933	junction	12.696
Testis	ELP4	gene:ENSG00000109911:s:31627110-31627194	11:j:31627194-31632217	15	0.921	1.000	junction	12.696
Testis	ELP4	gene:ENSG00000109911:s:31650181-31654855	11:j:31650221-31783393	15	0.915	1.000	junction	12.696
Testis	ELP4	gene:ENSG00000109911:t:31520056-31520091	11:j:31510007-31520056	14	0.962	0.933	junction	12.696
Testis	ELP4	gene:ENSG00000109911:t:31783393-31790328	11:j:31650221-31783393	15	0.822	1.000	junction	12.696
Testis	ELP5	gene:ENSG00000170291:c:7252830-7252918	17:j:7252830-7252918	15	1.000	1.000	junction	209.603
Testis	ELP5	gene:ENSG00000170291:c:7252998-7254583	17:j:7252998-7254583	15	1.000	1.000	junction	209.603
Testis	ELP5	gene:ENSG00000170291:s:7251416-7251573	17:i:7251574-7252023	15	0.986	1.000	intron	209.603
Testis	ELP5	gene:ENSG00000170291:s:7252376-7252596	17:i:7252597-7252622	15	0.542	1.000	intron	209.603
Testis	ELP5	gene:ENSG00000170291:s:7254583-7254913	17:j:7254803-7256857	15	0.954	1.000	junction	209.603
Testis	ELP5	gene:ENSG00000170291:s:7258588-7258782	17:j:7258683-7258826	15	0.975	1.000	junction	209.603
Testis	ELP5	gene:ENSG00000170291:t:7258588-7258782	17:j:7257038-7258588	15	0.892	1.000	junction	209.603
Testis	ELP5	gene:ENSG00000170291:t:7259571-7259940	17:j:7258926-7259571	15	0.814	1.000	junction	209.603
Testis	ELP6	gene:ENSG00000163832:s:47498266-47498432	3:j:47496197-47498286	15	0.777	1.000	junction	48.088
Testis	ELP6	gene:ENSG00000163832:s:47501527-47501851	3:j:47498432-47501650	15	0.889	1.000	junction	48.088
Testis	ELP6	gene:ENSG00000163832:s:47511148-47511226	3:j:47510254-47511148	15	0.849	1.000	junction	48.088
Testis	ELP6	gene:ENSG00000163832:s:47513537-47513761	3:j:47511226-47513537	15	0.953	1.000	junction	48.088
Testis	ELP6	gene:ENSG00000163832:t:47504194-47504448	3:j:47504448-47510184	15	0.781	1.000	junction	48.088
Testis	EMB	gene:ENSG00000170571:c:50399290-50399859	5:j:50399290-50399859	14	1.000	0.933	junction	8.185
Testis	EMB	gene:ENSG00000170571:c:50405852-50410877	5:j:50405852-50410877	13	1.000	0.867	junction	8.185
Testis	EMC1	gene:ENSG00000127463:c:19219482-19219569	1:j:19219482-19219569	15	1.000	1.000	junction	22.201
Testis	EMC1	gene:ENSG00000127463:c:19227450-19230844	1:j:19227450-19230844	15	1.000	1.000	junction	22.201
Testis	EMC1	gene:ENSG00000127463:c:19230963-19231261	1:j:19230963-19231261	15	1.000	1.000	junction	22.201
Testis	EMC1	gene:ENSG00000127463:c:19231422-19232624	1:j:19231422-19232624	14	1.000	0.933	junction	22.201
Testis	EMC1	gene:ENSG00000127463:c:19232773-19232936	1:j:19232773-19232936	15	1.000	1.000	junction	22.201
Testis	EMC1	gene:ENSG00000127463:c:19235252-19237142	1:j:19235252-19237142	13	1.000	0.867	junction	22.201
Testis	EMC1	gene:ENSG00000127463:c:19237238-19238017	1:j:19237238-19238017	14	1.000	0.933	junction	22.201
Testis	EMC1	gene:ENSG00000127463:c:19238139-19238795	1:j:19238139-19238795	14	1.000	0.933	junction	22.201
Testis	EMC1	gene:ENSG00000127463:s:19220764-19221916	1:j:19219698-19220764	15	0.916	1.000	junction	22.201
Testis	EMC1	gene:ENSG00000127463:s:19222624-19223007	1:j:19220848-19222624	15	0.881	1.000	junction	22.201
Testis	EMC1	gene:ENSG00000127463:s:19235130-19235252	1:j:19233135-19235130	14	0.966	0.933	junction	22.201
Testis	EMC1	gene:ENSG00000127463:s:19244582-19245030	1:j:19244015-19244906	13	0.910	0.867	junction	22.201
Testis	EMC1	gene:ENSG00000127463:t:19232928-19233135	1:j:19233135-19235130	14	0.929	0.933	junction	22.201
Testis	EMC1	gene:ENSG00000127463:t:19243614-19243707	1:j:19243707-19243950	13	0.892	0.867	junction	22.201
Testis	EMC10	gene:ENSG00000161671:c:50480215-50480581	19:j:50480215-50480581	15	1.000	1.000	junction	109.297
Testis	EMC10	gene:ENSG00000161671:c:50480762-50480884	19:j:50480762-50480884	15	1.000	1.000	junction	109.297
Testis	EMC10	gene:ENSG00000161671:s:50477929-50478001	19:j:50478001-50478957	15	0.946	1.000	junction	109.297
Testis	EMC10	gene:ENSG00000161671:s:50480884-50480977	19:j:50480977-50482149	15	0.863	1.000	junction	109.297
Testis	EMC10	gene:ENSG00000161671:t:50477929-50478001	19:j:50476658-50477929	15	0.784	1.000	junction	109.297
Testis	EMC10	gene:ENSG00000161671:t:50478957-50479066	19:j:50478001-50478957	15	0.952	1.000	junction	109.297
Testis	EMC10	gene:ENSG00000161671:t:50482149-50482255	19:j:50480977-50482149	15	0.857	1.000	junction	109.297
Testis	EMC10	gene:ENSG00000161671:t:50482398-50490870	19:i:50482256-50482397	15	0.987	1.000	intron	109.297
Testis	EMC2	gene:ENSG00000104412:c:108449936-108450428	8:j:108449936-108450428	15	1.000	1.000	junction	50.467
Testis	EMC2	gene:ENSG00000104412:c:108450492-108453062	8:j:108450492-108453062	15	1.000	1.000	junction	50.467
Testis	EMC2	gene:ENSG00000104412:c:108469911-108470062	8:j:108469911-108470062	15	1.000	1.000	junction	50.467
Testis	EMC2	gene:ENSG00000104412:c:108476892-108479006	8:j:108476892-108479006	15	1.000	1.000	junction	50.467
Testis	EMC2	gene:ENSG00000104412:s:108443601-108443698	8:j:108443698-108449823	15	0.952	1.000	junction	50.467
Testis	EMC2	gene:ENSG00000104412:s:108453062-108453147	8:j:108453147-108455873	15	0.986	1.000	junction	50.467
Testis	EMC2	gene:ENSG00000104412:s:108470062-108470121	8:j:108470121-108475882	15	0.980	1.000	junction	50.467
Testis	EMC2	gene:ENSG00000104412:t:108449823-108449936	8:j:108443698-108449823	15	0.903	1.000	junction	50.467
Testis	EMC2	gene:ENSG00000104412:t:108469826-108469911	8:j:108455930-108469826	15	0.988	1.000	junction	50.467
Testis	EMC2	gene:ENSG00000104412:t:108473851-108475963	8:j:108470121-108475882	15	0.976	1.000	junction	50.467
Testis	EMC2	gene:ENSG00000104412:t:108476782-108476892	8:j:108475963-108476782	15	0.987	1.000	junction	50.467
Testis	EMC2	gene:ENSG00000104412:t:108486512-108486918	8:j:108479110-108486512	15	0.932	1.000	junction	50.467
Testis	EMC3	gene:ENSG00000125037:c:9969801-9970582	3:j:9969801-9970582	15	1.000	1.000	junction	92.519
Testis	EMC3	gene:ENSG00000125037:c:9970661-9973628	3:j:9970661-9973628	15	1.000	1.000	junction	92.519
Testis	EMC3	gene:ENSG00000125037:c:9973709-9974384	3:j:9973709-9974384	15	1.000	1.000	junction	92.519
Testis	EMC3	gene:ENSG00000125037:c:9974488-9976957	3:j:9974488-9976957	15	1.000	1.000	junction	92.519
Testis	EMC3	gene:ENSG00000125037:c:9977050-9977389	3:j:9977050-9977389	15	1.000	1.000	junction	92.519
Testis	EMC3	gene:ENSG00000125037:s:9968644-9969801	3:j:9964197-9969719	15	0.954	1.000	junction	92.519
Testis	EMC3	gene:ENSG00000125037:s:9986507-9987120	3:j:9977446-9986507	15	0.980	1.000	junction	92.519
Testis	EMC3	gene:ENSG00000125037:t:9977389-9977446	3:j:9977446-9986507	15	0.926	1.000	junction	92.519
Testis	EMC3-AS1	gene:ENSG00000180385:s:10004268-10005244	3:i:10005245-10006806	15	0.989	1.000	intron	4.821
Testis	EMC4	gene:ENSG00000128463:s:34227693-34227846	15:j:34227846-34228429	15	0.819	1.000	junction	71.702
Testis	EMC4	gene:ENSG00000128463:t:34227693-34227846	15:j:34225650-34227693	15	0.862	1.000	junction	71.702
Testis	EMC4	gene:ENSG00000128463:t:34229444-34230156	15:j:34228589-34229753	15	0.870	1.000	junction	71.702
Testis	EMC6	gene:ENSG00000127774:s:3668815-3669012	17:j:3668899-3669098	15	0.833	1.000	junction	77.765
Testis	EMC7	gene:ENSG00000134153:s:34088053-34088133	15:j:34084486-34088053	15	0.938	1.000	junction	70.874
Testis	EMC7	gene:ENSG00000134153:s:34095895-34096014	15:j:34090455-34095895	15	0.991	1.000	junction	70.874
Testis	EMC7	gene:ENSG00000134153:s:34101604-34101948	15:j:34096014-34101604	15	0.972	1.000	junction	70.874
Testis	EMC7	gene:ENSG00000134153:t:34088053-34088133	15:j:34088133-34090317	15	0.993	1.000	junction	70.874
Testis	EMC7	gene:ENSG00000134153:t:34090317-34090455	15:j:34090455-34095895	15	0.975	1.000	junction	70.874
Testis	EMC8	gene:ENSG00000131148:s:85781211-85781760	16:j:85780473-85781211	15	0.705	1.000	junction	43.774
Testis	EMC8	gene:ENSG00000131148:s:85788897-85789050	16:j:85781280-85788974	15	0.952	1.000	junction	43.774
Testis	EMC8	gene:ENSG00000131148:t:85778624-85779867	16:j:85779867-85780379	15	0.700	1.000	junction	43.774
Testis	EMC9	gene:ENSG00000100908:c:24139196-24139360	14:j:24139196-24139360	15	1.000	1.000	junction	33.022
Testis	EMC9	gene:ENSG00000100908:s:24141348-24141588	14:j:24141316-24141438	13	0.733	0.867	junction	33.022
Testis	EMD	gene:ENSG00000102119:c:154379794-154379942	X:j:154379794-154379942	15	1.000	1.000	junction	49.567
Testis	EMD	gene:ENSG00000102119:s:154379197-154379566	X:j:154379566-154379690	15	0.935	1.000	junction	49.567
Testis	EMD	gene:ENSG00000102119:s:154380234-154380462	X:j:154380367-154380753	15	0.823	1.000	junction	49.567
Testis	EMD	gene:ENSG00000102119:s:154380565-154380802	X:j:154380802-154380882	15	0.513	1.000	junction	49.567
Testis	EME1	gene:ENSG00000154920:c:50379224-50379452	17:j:50379224-50379452	15	1.000	1.000	junction	20.442
Testis	EME1	gene:ENSG00000154920:s:50373220-50373277	17:i:50373278-50375184	15	0.674	1.000	intron	20.442
Testis	EME1	gene:ENSG00000154920:s:50375185-50375512	17:i:50375513-50375687	15	0.864	1.000	intron	20.442
Testis	EME1	gene:ENSG00000154920:s:50376066-50376193	17:j:50376193-50378595	15	0.750	1.000	junction	20.442
Testis	EME1	gene:ENSG00000154920:t:50376066-50376193	17:j:50375983-50376066	13	0.701	0.867	junction	20.442
Testis	EME1	gene:ENSG00000154920:t:50378774-50378895	17:j:50378681-50378774	15	0.855	1.000	junction	20.442
Testis	EME2	gene:ENSG00000197774:c:1775408-1775569	16:j:1775408-1775569	15	1.000	1.000	junction	19.870
Testis	EME2	gene:ENSG00000197774:c:1775684-1775797	16:j:1775684-1775797	14	1.000	0.933	junction	19.870
Testis	EME2	gene:ENSG00000197774:s:1773705-1773841	16:i:1773842-1774259	15	0.608	1.000	intron	19.870
Testis	EME2	gene:ENSG00000197774:s:1774260-1774352	16:i:1774353-1774944	15	0.604	1.000	intron	19.870
Testis	EME2	gene:ENSG00000197774:s:1776068-1776339	16:i:1776340-1776745	15	0.775	1.000	intron	19.870
Testis	EMG1	gene:ENSG00000126749:c:6971091-6974339	12:j:6971091-6974339	15	1.000	1.000	junction	19.700
Testis	EMG1	gene:ENSG00000126749:c:6974440-6974552	12:j:6974440-6974552	15	1.000	1.000	junction	19.700
Testis	EMG1	gene:ENSG00000126749:s:6975090-6975148	12:j:6975148-6975229	15	0.923	1.000	junction	19.700
Testis	EMG1	gene:ENSG00000126749:s:6975229-6975573	12:j:6975378-6975696	15	0.947	1.000	junction	19.700
Testis	EMG1	gene:ENSG00000126749:t:6975696-6979941	12:j:6975378-6975696	15	0.923	1.000	junction	19.700
Testis	EMILIN1	gene:ENSG00000138080:c:27080270-27080732	2:j:27080270-27080732	15	1.000	1.000	junction	17.834
Testis	EMILIN1	gene:ENSG00000138080:s:27084415-27084531	2:j:27084531-27084991	15	0.662	1.000	junction	17.834
Testis	EMILIN1	gene:ENSG00000138080:s:27084991-27085008	2:i:27085009-27085159	13	0.509	0.867	intron	17.834
Testis	EMILIN1	gene:ENSG00000138080:t:27084415-27084531	2:j:27084011-27084415	15	0.630	1.000	junction	17.834
Testis	EMILIN1	gene:ENSG00000138080:t:27085678-27086408	2:j:27085297-27085678	15	0.576	1.000	junction	17.834
Testis	EMILIN2	gene:ENSG00000132205:c:2907085-2908943	18:j:2907085-2908943	15	1.000	1.000	junction	15.155
Testis	EMILIN2	gene:ENSG00000132205:s:2909691-2909819	18:j:2909819-2913067	14	0.722	0.933	junction	15.155
Testis	EMILIN2	gene:ENSG00000132205:t:2913067-2915993	18:j:2909819-2913067	14	0.659	0.933	junction	15.155
Testis	EML1	gene:ENSG00000066629:c:99894758-99897145	14:j:99894758-99897145	14	1.000	0.933	junction	13.221
Testis	EML1	gene:ENSG00000066629:c:99897294-99898233	14:j:99897294-99898233	14	1.000	0.933	junction	13.221
Testis	EML1	gene:ENSG00000066629:c:99917849-99920789	14:j:99917849-99920789	15	1.000	1.000	junction	13.221
Testis	EML1	gene:ENSG00000066629:c:99936126-99936247	14:j:99936126-99936247	15	1.000	1.000	junction	13.221
Testis	EML1	gene:ENSG00000066629:c:99937912-99939197	14:j:99937912-99939197	15	1.000	1.000	junction	13.221
Testis	EML1	gene:ENSG00000066629:s:99878485-99878619	14:j:99878619-99891199	14	0.745	0.933	junction	13.221
Testis	EML1	gene:ENSG00000066629:s:99900929-99901039	14:j:99901039-99907638	15	0.958	1.000	junction	13.221
Testis	EML1	gene:ENSG00000066629:s:99911422-99911576	14:j:99911576-99914179	15	0.971	1.000	junction	13.221
Testis	EML1	gene:ENSG00000066629:s:99914179-99914304	14:j:99914304-99914566	14	0.676	0.933	junction	13.221
Testis	EML1	gene:ENSG00000066629:s:99920789-99920877	14:j:99920877-99936029	15	0.974	1.000	junction	13.221
Testis	EML1	gene:ENSG00000066629:s:99936167-99936334	14:j:99936334-99937817	15	0.811	1.000	junction	13.221
Testis	EML1	gene:ENSG00000066629:t:99917782-99917849	14:j:99914697-99917782	14	0.754	0.933	junction	13.221
Testis	EML2	gene:ENSG00000125746:c:45613671-45614605	19:j:45613671-45614605	15	1.000	1.000	junction	54.385
Testis	EML2	gene:ENSG00000125746:s:45613541-45613671	19:j:45609788-45613541	15	0.908	1.000	junction	54.385
Testis	EML2	gene:ENSG00000125746:s:45616765-45616853	19:j:45616558-45616765	15	0.862	1.000	junction	54.385
Testis	EML2	gene:ENSG00000125746:s:45619060-45619697	19:j:45617697-45619060	15	0.718	1.000	junction	54.385
Testis	EML2	gene:ENSG00000125746:s:45620812-45621332	19:j:45619191-45621207	15	0.737	1.000	junction	54.385
Testis	EML2	gene:ENSG00000125746:s:45624719-45624818	19:j:45621637-45624719	15	0.939	1.000	junction	54.385
Testis	EML2	gene:ENSG00000125746:s:45626705-45626839	19:j:45624818-45626705	15	0.911	1.000	junction	54.385
Testis	EML2	gene:ENSG00000125746:s:45629951-45630046	19:j:45626839-45629951	15	0.943	1.000	junction	54.385
Testis	EML2	gene:ENSG00000125746:s:45632861-45632971	19:j:45630046-45632861	15	0.950	1.000	junction	54.385
Testis	EML2	gene:ENSG00000125746:s:45633070-45633139	19:j:45632971-45633070	14	0.628	0.933	junction	54.385
Testis	EML2	gene:ENSG00000125746:s:45638505-45638634	19:j:45634471-45638505	14	0.784	0.933	junction	54.385
Testis	EML2	gene:ENSG00000125746:t:45614605-45614700	19:j:45614700-45615802	15	0.887	1.000	junction	54.385
Testis	EML2	gene:ENSG00000125746:t:45615802-45616152	19:j:45615889-45616461	15	0.794	1.000	junction	54.385
Testis	EML2	gene:ENSG00000125746:t:45616765-45616853	19:j:45616853-45617630	15	0.848	1.000	junction	54.385
Testis	EML2	gene:ENSG00000125746:t:45617630-45617697	19:j:45617697-45619060	15	0.819	1.000	junction	54.385
Testis	EML2	gene:ENSG00000125746:t:45620812-45621332	19:j:45621332-45621483	15	0.946	1.000	junction	54.385
Testis	EML2	gene:ENSG00000125746:t:45621483-45621637	19:j:45621637-45624719	15	0.886	1.000	junction	54.385
Testis	EML2	gene:ENSG00000125746:t:45624719-45624818	19:j:45624818-45626705	15	0.950	1.000	junction	54.385
Testis	EML2	gene:ENSG00000125746:t:45626705-45626839	19:j:45626839-45629951	15	0.957	1.000	junction	54.385
Testis	EML2	gene:ENSG00000125746:t:45633070-45633139	19:j:45633139-45634322	14	0.783	0.933	junction	54.385
Testis	EML3	gene:ENSG00000149499:c:62602678-62602759	11:j:62602678-62602759	15	1.000	1.000	junction	48.432
Testis	EML3	gene:ENSG00000149499:c:62603247-62603729	11:j:62603247-62603729	15	1.000	1.000	junction	48.432
Testis	EML3	gene:ENSG00000149499:c:62605980-62606063	11:j:62605980-62606063	15	1.000	1.000	junction	48.432
Testis	EML3	gene:ENSG00000149499:c:62608296-62608542	11:j:62608296-62608542	15	1.000	1.000	junction	48.432
Testis	EML3	gene:ENSG00000149499:c:62608652-62608736	11:j:62608652-62608736	15	1.000	1.000	junction	48.432
Testis	EML3	gene:ENSG00000149499:c:62608805-62608962	11:j:62608805-62608962	15	1.000	1.000	junction	48.432
Testis	EML3	gene:ENSG00000149499:c:62609477-62609629	11:j:62609477-62609629	15	1.000	1.000	junction	48.432
Testis	EML3	gene:ENSG00000149499:s:62603116-62603247	11:i:62602890-62603115	15	0.545	1.000	intron	48.432
Testis	EML3	gene:ENSG00000149499:s:62604073-62604201	11:i:62604042-62604072	15	0.589	1.000	intron	48.432
Testis	EML3	gene:ENSG00000149499:s:62604708-62605229	11:j:62604201-62605113	15	0.594	1.000	junction	48.432
Testis	EML3	gene:ENSG00000149499:s:62605596-62605773	11:j:62605180-62605642	15	0.541	1.000	junction	48.432
Testis	EML3	gene:ENSG00000149499:s:62608201-62608296	11:j:62607821-62608201	15	0.943	1.000	junction	48.432
Testis	EML3	gene:ENSG00000149499:s:62610879-62610954	11:j:62609696-62610879	15	0.708	1.000	junction	48.432
Testis	EML3	gene:ENSG00000149499:s:62611087-62611347	11:j:62610992-62611087	15	0.906	1.000	junction	48.432
Testis	EML3	gene:ENSG00000149499:s:62611425-62611680	11:j:62611344-62611425	14	0.519	0.933	junction	48.432
Testis	EML3	gene:ENSG00000149499:t:62609629-62609696	11:j:62609696-62610879	15	0.903	1.000	junction	48.432
Testis	EML3	gene:ENSG00000149499:t:62610879-62610954	11:i:62610955-62610975	15	0.928	1.000	intron	48.432
Testis	EML4	gene:ENSG00000143924:c:42263306-42264706	2:j:42263306-42264706	15	1.000	1.000	junction	21.006
Testis	EML4	gene:ENSG00000143924:c:42280973-42282823	2:j:42280973-42282823	15	1.000	1.000	junction	21.006
Testis	EML4	gene:ENSG00000143924:c:42286379-42288227	2:j:42286379-42288227	15	1.000	1.000	junction	21.006
Testis	EML4	gene:ENSG00000143924:c:42295259-42295381	2:j:42295259-42295381	15	1.000	1.000	junction	21.006
Testis	EML4	gene:ENSG00000143924:c:42295516-42301241	2:j:42295516-42301241	15	1.000	1.000	junction	21.006
Testis	EML4	gene:ENSG00000143924:c:42301392-42303104	2:j:42301392-42303104	15	1.000	1.000	junction	21.006
Testis	EML4	gene:ENSG00000143924:c:42303229-42303315	2:j:42303229-42303315	15	1.000	1.000	junction	21.006
Testis	EML4	gene:ENSG00000143924:c:42303446-42304484	2:j:42303446-42304484	15	1.000	1.000	junction	21.006
Testis	EML4	gene:ENSG00000143924:c:42316050-42317427	2:j:42316050-42317427	15	1.000	1.000	junction	21.006
Testis	EML4	gene:ENSG00000143924:c:42326252-42328886	2:j:42326252-42328886	15	1.000	1.000	junction	21.006
Testis	EML4	gene:ENSG00000143924:c:42329016-42329734	2:j:42329016-42329734	15	1.000	1.000	junction	21.006
Testis	EML4	gene:ENSG00000143924:s:42282823-42282972	2:j:42282972-42284634	15	0.712	1.000	junction	21.006
Testis	EML4	gene:ENSG00000143924:s:42304484-42304551	2:j:42304551-42315962	15	0.981	1.000	junction	21.006
Testis	EML4	gene:ENSG00000143924:s:42317427-42317524	2:j:42317524-42325467	15	0.864	1.000	junction	21.006
Testis	EML4	gene:ENSG00000143924:s:42325467-42325554	2:j:42325554-42326154	15	0.915	1.000	junction	21.006
Testis	EML4	gene:ENSG00000143924:t:42325467-42325554	2:j:42317524-42325467	15	0.922	1.000	junction	21.006
Testis	EML6	gene:ENSG00000214595:s:54967000-54967231	2:j:54967103-54968128	13	0.842	0.867	junction	18.044
Testis	EML6	gene:ENSG00000214595:s:54968668-54968768	2:j:54968768-54970071	13	0.521	0.867	junction	18.044
Testis	EML6	gene:ENSG00000214595:s:54970071-54970332	2:i:54970333-54970654	14	0.578	0.933	intron	18.044
Testis	EML6	gene:ENSG00000214595:s:54970655-54971318	2:i:54971319-54971737	15	0.627	1.000	intron	18.044
Testis	EMP1	gene:ENSG00000134531:s:13213415-13213575	12:j:13213575-13213681	14	0.568	0.933	junction	14.123
Testis	EMP2	gene:ENSG00000213853:c:10543660-10547540	16:j:10543660-10547540	15	1.000	1.000	junction	8.192
Testis	EMP2	gene:ENSG00000213853:s:10537928-10538074	16:j:10533092-10537928	15	0.971	1.000	junction	8.192
Testis	EMP2	gene:ENSG00000213853:s:10543570-10543660	16:j:10538074-10543570	15	0.975	1.000	junction	8.192
Testis	EMP3	gene:ENSG00000142227:s:48321509-48321977	19:i:48321978-48325324	15	0.732	1.000	intron	50.947
Testis	EMP3	gene:ENSG00000142227:s:48325325-48325610	19:j:48325610-48326830	15	0.875	1.000	junction	50.947
Testis	EMP3	gene:ENSG00000142227:s:48326830-48326922	19:j:48326922-48327521	15	0.953	1.000	junction	50.947
Testis	EMP3	gene:ENSG00000142227:t:48326830-48326922	19:j:48325610-48326830	15	0.505	1.000	junction	50.947
Testis	EMP3	gene:ENSG00000142227:t:48327521-48327800	19:j:48326922-48327521	15	0.983	1.000	junction	50.947
Testis	EMP3	gene:ENSG00000142227:t:48329270-48329492	19:j:48327623-48329352	15	0.912	1.000	junction	50.947
Testis	EMSY	gene:ENSG00000158636:s:76545797-76546297	11:j:76546297-76549952	15	0.959	1.000	junction	9.318
Testis	EMSY	gene:ENSG00000158636:t:76549952-76553025	11:j:76546297-76549952	15	0.744	1.000	junction	9.318
Testis	ENAH	gene:ENSG00000154380:c:225497812-225498347	1:j:225497812-225498347	15	1.000	1.000	junction	28.539
Testis	ENAH	gene:ENSG00000154380:c:225508017-225511811	1:j:225508017-225511811	15	1.000	1.000	junction	28.539
Testis	ENAH	gene:ENSG00000154380:c:225511859-225512657	1:j:225511859-225512657	15	1.000	1.000	junction	28.539
Testis	ENAH	gene:ENSG00000154380:c:225512714-225512871	1:j:225512714-225512871	15	1.000	1.000	junction	28.539
Testis	ENAH	gene:ENSG00000154380:c:225513016-225514596	1:j:225513016-225514596	15	1.000	1.000	junction	28.539
Testis	ENAH	gene:ENSG00000154380:c:225555083-225567249	1:j:225555083-225567249	15	1.000	1.000	junction	28.539
Testis	ENAH	gene:ENSG00000154380:s:225500992-225501256	1:j:225498404-225500992	15	0.872	1.000	junction	28.539
Testis	ENAH	gene:ENSG00000154380:s:225507951-225508017	1:j:225501070-225507951	15	0.908	1.000	junction	28.539
Testis	ENAH	gene:ENSG00000154380:s:225519044-225519565	1:j:225517306-225519198	15	0.617	1.000	junction	28.539
Testis	ENAH	gene:ENSG00000154380:s:225554906-225555083	1:j:225530638-225554906	15	0.964	1.000	junction	28.539
Testis	ENAH	gene:ENSG00000154380:t:225500992-225501256	1:j:225501070-225507951	15	0.902	1.000	junction	28.539
Testis	ENAH	gene:ENSG00000154380:t:225514596-225515397	1:j:225514900-225517196	15	0.663	1.000	junction	28.539
Testis	ENAH	gene:ENSG00000154380:t:225519044-225519565	1:j:225519565-225530554	15	0.990	1.000	junction	28.539
Testis	ENAH	gene:ENSG00000154380:t:225530554-225530638	1:j:225530638-225554906	15	0.942	1.000	junction	28.539
Testis	ENC1	gene:ENSG00000171617:s:74634684-74636362	5:j:74629992-74634684	15	0.849	1.000	junction	8.338
Testis	ENC1	gene:ENSG00000171617:t:74627406-74629992	5:j:74629992-74634684	15	0.695	1.000	junction	8.338
Testis	ENDOG	gene:ENSG00000167136:s:128818474-128819185	9:j:128819185-128820739	15	0.702	1.000	junction	29.952
Testis	ENDOG	gene:ENSG00000167136:s:128820739-128821164	9:j:128820848-128822328	15	0.600	1.000	junction	29.952
Testis	ENDOV	gene:ENSG00000173818:c:80428660-80429773	17:j:80428660-80429773	15	1.000	1.000	junction	46.873
Testis	ENDOV	gene:ENSG00000173818:s:80417344-80417945	17:i:80417946-80418441	15	0.837	1.000	intron	46.873
Testis	ENDOV	gene:ENSG00000173818:s:80425032-80425100	17:j:80425100-80425492	15	0.926	1.000	junction	46.873
Testis	ENDOV	gene:ENSG00000173818:s:80425504-80425620	17:j:80425620-80428596	15	0.723	1.000	junction	46.873
Testis	ENDOV	gene:ENSG00000173818:t:80421828-80421962	17:j:80415821-80421828	14	0.533	0.933	junction	46.873
Testis	ENDOV	gene:ENSG00000173818:t:80423520-80423816	17:j:80422245-80423520	14	0.748	0.933	junction	46.873
Testis	ENDOV	gene:ENSG00000173818:t:80428596-80428660	17:j:80425620-80428596	15	0.778	1.000	junction	46.873
Testis	ENDOV	gene:ENSG00000173818:t:80436133-80438086	17:j:80429831-80436133	15	0.642	1.000	junction	46.873
Testis	ENG	gene:ENSG00000106991:c:127824446-127824800	9:j:127824446-127824800	15	1.000	1.000	junction	136.571
Testis	ENG	gene:ENSG00000106991:c:127824974-127825231	9:j:127824974-127825231	15	1.000	1.000	junction	136.571
Testis	ENG	gene:ENSG00000106991:c:127825357-127825695	9:j:127825357-127825695	15	1.000	1.000	junction	136.571
Testis	ENG	gene:ENSG00000106991:c:127825860-127826510	9:j:127825860-127826510	15	1.000	1.000	junction	136.571
Testis	ENG	gene:ENSG00000106991:s:127815943-127816053	9:j:127815806-127815943	15	0.560	1.000	junction	136.571
Testis	ENG	gene:ENSG00000106991:s:127817134-127817203	9:j:127816053-127817149	15	0.803	1.000	junction	136.571
Testis	ENG	gene:ENSG00000106991:s:127818120-127818711	9:j:127817203-127818120	15	0.800	1.000	junction	136.571
Testis	ENG	gene:ENSG00000106991:s:127819121-127819660	9:j:127818832-127819622	15	0.688	1.000	junction	136.571
Testis	ENG	gene:ENSG00000106991:s:127819900-127820037	9:j:127819660-127819900	15	0.549	1.000	junction	136.571
Testis	ENG	gene:ENSG00000106991:s:127824304-127824446	9:j:127820037-127824304	15	0.932	1.000	junction	136.571
Testis	ENG	gene:ENSG00000106991:s:127829687-127829827	9:j:127826672-127829687	15	0.942	1.000	junction	136.571
Testis	ENG	gene:ENSG00000106991:s:127843094-127843245	9:j:127829827-127843094	15	0.974	1.000	junction	136.571
Testis	ENG	gene:ENSG00000106991:s:127854289-127854756	9:j:127843245-127854289	15	0.991	1.000	junction	136.571
Testis	ENG	gene:ENSG00000106991:t:127826510-127826672	9:j:127826672-127829687	15	0.987	1.000	junction	136.571
Testis	ENG	gene:ENSG00000106991:t:127843094-127843245	9:j:127843245-127854289	15	0.991	1.000	junction	136.571
Testis	ENGASE	gene:ENSG00000167280:c:79080364-79080925	17:j:79080364-79080925	13	1.000	0.867	junction	24.689
Testis	ENGASE	gene:ENSG00000167280:c:79081073-79081898	17:j:79081073-79081898	15	1.000	1.000	junction	24.689
Testis	ENGASE	gene:ENSG00000167280:c:79085342-79085620	17:j:79085342-79085620	15	1.000	1.000	junction	24.689
Testis	ENGASE	gene:ENSG00000167280:s:79077663-79077864	17:j:79077864-79079489	14	0.774	0.933	junction	24.689
Testis	ENGASE	gene:ENSG00000167280:s:79083020-79083123	17:j:79083123-79083482	15	0.917	1.000	junction	24.689
Testis	ENGASE	gene:ENSG00000167280:s:79083761-79084234	17:j:79083951-79084538	13	0.520	0.867	junction	24.689
Testis	ENGASE	gene:ENSG00000167280:s:79084247-79084686	17:j:79084686-79085234	15	0.948	1.000	junction	24.689
Testis	ENGASE	gene:ENSG00000167280:t:79080207-79080364	17:j:79079637-79080207	15	0.805	1.000	junction	24.689
Testis	ENGASE	gene:ENSG00000167280:t:79083761-79084234	17:j:79083590-79083761	15	0.891	1.000	junction	24.689
Testis	ENHO	gene:ENSG00000168913:c:34521856-34522777	9:j:34521856-34522777	15	1.000	1.000	junction	16.771
Testis	ENKD1	gene:ENSG00000124074:s:67663937-67664512	16:j:67663820-67663937	15	0.991	1.000	junction	84.841
Testis	ENKD1	gene:ENSG00000124074:s:67664953-67665168	16:j:67664062-67664996	15	0.699	1.000	junction	84.841
Testis	ENKD1	gene:ENSG00000124074:s:67666071-67666274	16:j:67665168-67666071	15	0.669	1.000	junction	84.841
Testis	ENKD1	gene:ENSG00000124074:t:67662945-67663321	16:j:67663321-67663420	15	0.994	1.000	junction	84.841
Testis	ENKD1	gene:ENSG00000124074:t:67663420-67663556	16:j:67663556-67663657	15	0.526	1.000	junction	84.841
Testis	ENKD1	gene:ENSG00000124074:t:67663653-67663841	16:j:67663820-67663937	15	0.866	1.000	junction	84.841
Testis	ENKD1	gene:ENSG00000124074:t:67663937-67664512	16:j:67664062-67664996	15	0.715	1.000	junction	84.841
Testis	ENKD1	gene:ENSG00000124074:t:67666071-67666274	16:j:67666265-67666358	15	0.599	1.000	junction	84.841
Testis	ENKUR	gene:ENSG00000151023:c:24984905-24990463	10:j:24984905-24990463	14	1.000	0.933	junction	9.605
Testis	ENKUR	gene:ENSG00000151023:s:25015860-25016160	10:j:24999546-25015860	14	0.902	0.933	junction	9.605
Testis	ENKUR	gene:ENSG00000151023:t:24990463-24990609	10:j:24990609-24995646	14	0.954	0.933	junction	9.605
Testis	ENO1	gene:ENSG00000074800:c:8862945-8863235	1:j:8862945-8863235	15	1.000	1.000	junction	251.236
Testis	ENO1	gene:ENSG00000074800:c:8864092-8865285	1:j:8864092-8865285	15	1.000	1.000	junction	251.236
Testis	ENO1	gene:ENSG00000074800:s:8862887-8862945	1:j:8861429-8862887	15	0.907	1.000	junction	251.236
Testis	ENO1	gene:ENSG00000074800:s:8863891-8864092	1:j:8863343-8863891	15	0.796	1.000	junction	251.236
Testis	ENO1	gene:ENSG00000074800:s:8866279-8866501	1:j:8865482-8866279	15	0.999	1.000	junction	251.236
Testis	ENO1	gene:ENSG00000074800:s:8867117-8867250	1:j:8866501-8867117	15	0.791	1.000	junction	251.236
Testis	ENO1	gene:ENSG00000074800:s:8867988-8868057	1:j:8867250-8867988	15	0.827	1.000	junction	251.236
Testis	ENO1	gene:ENSG00000074800:s:8870452-8870510	1:j:8868057-8870452	15	0.975	1.000	junction	251.236
Testis	ENO1	gene:ENSG00000074800:s:8870825-8870883	1:i:8870511-8870824	15	0.992	1.000	intron	251.236
Testis	ENO1	gene:ENSG00000074800:s:8871891-8871986	1:j:8870510-8871891	15	0.925	1.000	junction	251.236
Testis	ENO1	gene:ENSG00000074800:s:8878812-8879250	1:i:8878721-8878811	15	0.960	1.000	intron	251.236
Testis	ENO1	gene:ENSG00000074800:t:8867988-8868057	1:j:8868057-8870452	15	0.911	1.000	junction	251.236
Testis	ENO1	gene:ENSG00000074800:t:8870452-8870510	1:j:8870510-8871891	15	0.749	1.000	junction	251.236
Testis	ENO1	gene:ENSG00000074800:t:8870825-8870883	1:i:8870884-8870946	15	0.932	1.000	intron	251.236
Testis	ENO1	gene:ENSG00000074800:t:8871891-8871986	1:j:8871986-8874824	15	0.922	1.000	junction	251.236
Testis	ENO1	gene:ENSG00000074800:t:8874824-8874917	1:j:8874917-8878580	15	0.909	1.000	junction	251.236
Testis	ENO1-AS1	gene:ENSG00000230679:s:8878835-8878960	1:i:8878961-8879564	14	0.654	0.933	intron	13.658
Testis	ENO2	gene:ENSG00000111674:s:6914327-6914659	12:i:6914660-6915206	13	0.521	0.867	intron	16.865
Testis	ENO2	gene:ENSG00000111674:s:6917940-6918162	12:j:6918162-6919566	15	0.961	1.000	junction	16.865
Testis	ENO2	gene:ENSG00000111674:s:6919566-6919763	12:j:6919763-6921581	15	0.968	1.000	junction	16.865
Testis	ENO2	gene:ENSG00000111674:s:6921497-6921782	12:j:6921782-6922056	15	0.502	1.000	junction	16.865
Testis	ENO2	gene:ENSG00000111674:t:6921497-6921782	12:j:6919763-6921581	15	0.855	1.000	junction	16.865
Testis	ENO2	gene:ENSG00000111674:t:6922344-6922402	12:j:6922164-6922344	15	0.552	1.000	junction	16.865
Testis	ENO3	gene:ENSG00000108515:c:4956681-4956831	17:j:4956681-4956831	15	1.000	1.000	junction	33.585
Testis	ENO3	gene:ENSG00000108515:c:4956889-4956978	17:j:4956889-4956978	15	1.000	1.000	junction	33.585
Testis	ENO3	gene:ENSG00000108515:s:4953272-4953341	17:j:4953341-4953712	15	0.720	1.000	junction	33.585
Testis	ENO3	gene:ENSG00000108515:s:4953712-4954225	17:j:4953845-4955075	15	0.809	1.000	junction	33.585
Testis	ENO3	gene:ENSG00000108515:s:4955075-4955297	17:j:4955297-4955407	15	0.564	1.000	junction	33.585
Testis	ENO3	gene:ENSG00000108515:s:4955407-4955604	17:i:4955605-4955799	15	0.679	1.000	intron	33.585
Testis	ENO3	gene:ENSG00000108515:s:4955939-4956143	17:i:4956144-4956166	15	0.540	1.000	intron	33.585
Testis	ENO3	gene:ENSG00000108515:t:4952795-4952890	17:j:4951914-4952795	15	0.862	1.000	junction	33.585
Testis	ENO3	gene:ENSG00000108515:t:4955939-4956143	17:i:4955863-4955939	15	0.712	1.000	intron	33.585
Testis	ENOPH1	gene:ENSG00000145293:c:82454854-82456915	4:j:82454854-82456915	15	1.000	1.000	junction	8.927
Testis	ENOPH1	gene:ENSG00000145293:s:82456915-82457038	4:j:82457038-82459981	15	0.862	1.000	junction	8.927
Testis	ENOPH1	gene:ENSG00000145293:t:82454722-82454854	4:j:82451245-82454722	14	0.867	0.933	junction	8.927
Testis	ENOSF1	gene:ENSG00000132199:c:688608-690549	18:j:688608-690549	15	1.000	1.000	junction	34.220
Testis	ENOSF1	gene:ENSG00000132199:s:673859-674406	18:i:673077-673858	15	0.712	1.000	intron	34.220
Testis	ENOSF1	gene:ENSG00000132199:s:677743-677906	18:j:677444-677743	15	0.908	1.000	junction	34.220
Testis	ENOSF1	gene:ENSG00000132199:s:678309-678737	18:j:677872-678696	15	0.549	1.000	junction	34.220
Testis	ENOSF1	gene:ENSG00000132199:s:688519-688608	18:j:686008-688574	15	0.647	1.000	junction	34.220
Testis	ENOSF1	gene:ENSG00000132199:s:706470-706789	18:j:697355-706470	14	0.662	0.933	junction	34.220
Testis	ENOSF1	gene:ENSG00000132199:t:673859-674406	18:j:674406-675321	15	0.746	1.000	junction	34.220
Testis	ENOSF1	gene:ENSG00000132199:t:677345-677444	18:j:677444-677743	15	0.920	1.000	junction	34.220
Testis	ENOSF1	gene:ENSG00000132199:t:677743-677906	18:j:677872-678696	15	0.534	1.000	junction	34.220
Testis	ENOSF1	gene:ENSG00000132199:t:682969-683395	18:j:683380-685921	15	0.844	1.000	junction	34.220
Testis	ENOSF1	gene:ENSG00000132199:t:691068-691106	18:i:691107-691203	15	0.531	1.000	intron	34.220
Testis	ENOSF1	gene:ENSG00000132199:t:691204-691276	18:i:691277-692770	15	0.624	1.000	intron	34.220
Testis	ENOSF1	gene:ENSG00000132199:t:694248-694334	18:j:694334-697240	14	0.621	0.933	junction	34.220
Testis	ENOX1	gene:ENSG00000120658:c:43236738-43265398	13:j:43236738-43265398	15	1.000	1.000	junction	12.614
Testis	ENOX1	gene:ENSG00000120658:c:43265454-43269470	13:j:43265454-43269470	14	1.000	0.933	junction	12.614
Testis	ENOX1	gene:ENSG00000120658:c:43269577-43298346	13:j:43269577-43298346	15	1.000	1.000	junction	12.614
Testis	ENOX1	gene:ENSG00000120658:c:43298530-43322384	13:j:43298530-43322384	14	1.000	0.933	junction	12.614
Testis	ENOX1	gene:ENSG00000120658:c:43360057-43361279	13:j:43360057-43361279	13	1.000	0.867	junction	12.614
Testis	ENOX1	gene:ENSG00000120658:c:43412053-43412845	13:j:43412053-43412845	13	1.000	0.867	junction	12.614
Testis	ENOX1	gene:ENSG00000120658:s:43224053-43224138	13:j:43214121-43224053	15	0.949	1.000	junction	12.614
Testis	ENOX1	gene:ENSG00000120658:s:43236636-43236738	13:j:43224138-43236636	15	0.991	1.000	junction	12.614
Testis	ENOX1	gene:ENSG00000120658:s:43344538-43344750	13:j:43326525-43344538	15	0.958	1.000	junction	12.614
Testis	ENOX1	gene:ENSG00000120658:t:43322384-43322501	13:j:43322501-43326419	15	0.982	1.000	junction	12.614
Testis	ENPP1	gene:ENSG00000197594:c:131885063-131886562	6:j:131885063-131886562	13	1.000	0.867	junction	2.306
Testis	ENPP2	gene:ENSG00000136960:c:119563013-119564823	8:j:119563013-119564823	15	1.000	1.000	junction	18.192
Testis	ENPP2	gene:ENSG00000136960:c:119568252-119569235	8:j:119568252-119569235	15	1.000	1.000	junction	18.192
Testis	ENPP2	gene:ENSG00000136960:c:119582602-119583717	8:j:119582602-119583717	15	1.000	1.000	junction	18.192
Testis	ENPP2	gene:ENSG00000136960:c:119583804-119583962	8:j:119583804-119583962	15	1.000	1.000	junction	18.192
Testis	ENPP2	gene:ENSG00000136960:c:119584049-119586186	8:j:119584049-119586186	15	1.000	1.000	junction	18.192
Testis	ENPP2	gene:ENSG00000136960:c:119586313-119587044	8:j:119586313-119587044	15	1.000	1.000	junction	18.192
Testis	ENPP2	gene:ENSG00000136960:s:119562857-119563013	8:j:119557691-119562857	15	0.918	1.000	junction	18.192
Testis	ENPP2	gene:ENSG00000136960:s:119568175-119568252	8:j:119564955-119568175	15	0.935	1.000	junction	18.192
Testis	ENPP2	gene:ENSG00000136960:s:119570705-119570841	8:j:119569370-119570705	15	0.855	1.000	junction	18.192
Testis	ENPP2	gene:ENSG00000136960:s:119580116-119581107	8:j:119570841-119580116	15	0.761	1.000	junction	18.192
Testis	ENPP2	gene:ENSG00000136960:s:119582418-119582602	8:j:119580167-119582418	15	0.554	1.000	junction	18.192
Testis	ENPP2	gene:ENSG00000136960:t:119570705-119570841	8:j:119570841-119580116	15	0.655	1.000	junction	18.192
Testis	ENPP5	gene:ENSG00000112796:c:46165563-46167434	6:j:46165563-46167434	15	1.000	1.000	junction	19.433
Testis	ENPP5	gene:ENSG00000112796:s:46164957-46165563	6:j:46161753-46165387	15	0.748	1.000	junction	19.433
Testis	ENSA	gene:ENSG00000143420:s:150623281-150625808	1:j:150622859-150625642	15	0.634	1.000	junction	44.178
Testis	ENSA	gene:ENSG00000143420:s:150627024-150627592	1:j:150625808-150627467	15	0.965	1.000	junction	44.178
Testis	ENSA	gene:ENSG00000143420:t:150623281-150625808	1:j:150625808-150627467	15	0.963	1.000	junction	44.178
Testis	ENSA	gene:ENSG00000143420:t:150627024-150627592	1:j:150627592-150629414	15	0.859	1.000	junction	44.178
Testis	ENTHD1	gene:ENSG00000176177:c:39744283-39765223	22:j:39744283-39765223	13	1.000	0.867	junction	9.344
Testis	ENTHD1	gene:ENSG00000176177:c:39765609-39820993	22:j:39765609-39820993	13	1.000	0.867	junction	9.344
Testis	ENTHD1	gene:ENSG00000176177:c:39821113-39835840	22:j:39821113-39835840	14	1.000	0.933	junction	9.344
Testis	ENTPD1-AS1	gene:ENSG00000226688:c:96089307-96089982	10:j:96089307-96089982	14	1.000	0.933	junction	16.325
Testis	ENTPD1-AS1	gene:ENSG00000226688:s:95876518-95876660	10:i:95875667-95876517	14	0.684	0.933	intron	16.325
Testis	ENTPD1-AS1	gene:ENSG00000226688:s:96088909-96089307	10:j:96042927-96089266	13	0.584	0.867	junction	16.325
Testis	ENTPD2	gene:ENSG00000054179:c:137048860-137048941	9:j:137048860-137048941	13	1.000	0.867	junction	8.797
Testis	ENTPD2	gene:ENSG00000054179:c:137049989-137050284	9:j:137049989-137050284	15	1.000	1.000	junction	8.797
Testis	ENTPD2	gene:ENSG00000054179:s:137050902-137051129	9:i:137050539-137050901	14	0.613	0.933	intron	8.797
Testis	ENTPD3-AS1	gene:ENSG00000223797:s:40453122-40453329	3:j:40451782-40453122	15	0.961	1.000	junction	10.052
Testis	ENTPD4	gene:ENSG00000197217:c:23441723-23442007	8:j:23441723-23442007	15	1.000	1.000	junction	29.965
Testis	ENTPD4	gene:ENSG00000197217:c:23442066-23443850	8:j:23442066-23443850	15	1.000	1.000	junction	29.965
Testis	ENTPD4	gene:ENSG00000197217:c:23443953-23444456	8:j:23443953-23444456	15	1.000	1.000	junction	29.965
Testis	ENTPD4	gene:ENSG00000197217:c:23448939-23449893	8:j:23448939-23449893	15	1.000	1.000	junction	29.965
Testis	ENTPD4	gene:ENSG00000197217:s:23434093-23434738	8:j:23433154-23434317	15	0.567	1.000	junction	29.965
Testis	ENTPD4	gene:ENSG00000197217:s:23435392-23435477	8:j:23434478-23435392	15	0.642	1.000	junction	29.965
Testis	ENTPD4	gene:ENSG00000197217:s:23436934-23436977	8:j:23435477-23436934	15	0.799	1.000	junction	29.965
Testis	ENTPD4	gene:ENSG00000197217:s:23447680-23447885	8:j:23444606-23447680	15	0.923	1.000	junction	29.965
Testis	ENTPD4	gene:ENSG00000197217:t:23439749-23440084	8:j:23439915-23441569	15	0.532	1.000	junction	29.965
Testis	ENTPD5	gene:ENSG00000187097:c:73970125-73971852	14:j:73970125-73971852	14	1.000	0.933	junction	12.881
Testis	ENTPD5	gene:ENSG00000187097:c:73971908-73972884	14:j:73971908-73972884	14	1.000	0.933	junction	12.881
Testis	ENTPD5	gene:ENSG00000187097:c:73973978-73974924	14:j:73973978-73974924	14	1.000	0.933	junction	12.881
Testis	ENTPD5	gene:ENSG00000187097:c:73974985-73975936	14:j:73974985-73975936	14	1.000	0.933	junction	12.881
Testis	ENTPD5	gene:ENSG00000187097:c:73976015-73976324	14:j:73976015-73976324	14	1.000	0.933	junction	12.881
Testis	ENTPD5	gene:ENSG00000187097:c:73976412-73977024	14:j:73976412-73977024	14	1.000	0.933	junction	12.881
Testis	ENTPD5	gene:ENSG00000187097:c:73977374-73983018	14:j:73977374-73983018	14	1.000	0.933	junction	12.881
Testis	ENTPD5	gene:ENSG00000187097:s:73970010-73970125	14:j:73967014-73970010	14	0.707	0.933	junction	12.881
Testis	ENTPD5	gene:ENSG00000187097:t:73958010-73959553	14:i:73959554-73961083	15	0.938	1.000	intron	12.881
Testis	ENTPD5	gene:ENSG00000187097:t:73961084-73961550	14:i:73961551-73962692	15	0.927	1.000	intron	12.881
Testis	ENTPD6	gene:ENSG00000197586:c:25214942-25215676	20:j:25214942-25215676	15	1.000	1.000	junction	84.575
Testis	ENTPD6	gene:ENSG00000197586:c:25215711-25216648	20:j:25215711-25216648	15	1.000	1.000	junction	84.575
Testis	ENTPD6	gene:ENSG00000197586:s:25209849-25209925	20:j:25209925-25213263	15	0.831	1.000	junction	84.575
Testis	ENTPD6	gene:ENSG00000197586:s:25217881-25217905	20:i:25217905-25218549	15	0.970	1.000	intron	84.575
Testis	ENTPD6	gene:ENSG00000197586:s:25218550-25218614	20:j:25218614-25221232	15	0.829	1.000	junction	84.575
Testis	ENTPD6	gene:ENSG00000197586:s:25221232-25221333	20:i:25221334-25221791	15	0.565	1.000	intron	84.575
Testis	ENTPD6	gene:ENSG00000197586:s:25222838-25222978	20:j:25222978-25224101	15	0.781	1.000	junction	84.575
Testis	ENTPD6	gene:ENSG00000197586:s:25223867-25224157	20:j:25224157-25225205	15	0.563	1.000	junction	84.575
Testis	ENTPD6	gene:ENSG00000197586:t:25206522-25206590	20:j:25195867-25206522	15	0.803	1.000	junction	84.575
Testis	ENTPD6	gene:ENSG00000197586:t:25209849-25209925	20:j:25207397-25209849	15	0.821	1.000	junction	84.575
Testis	ENTPD6	gene:ENSG00000197586:t:25213263-25213406	20:j:25209925-25213263	15	0.814	1.000	junction	84.575
Testis	ENTPD6	gene:ENSG00000197586:t:25214867-25214942	20:j:25213406-25214867	15	0.874	1.000	junction	84.575
Testis	ENTPD6	gene:ENSG00000197586:t:25218550-25218614	20:j:25217581-25218550	15	0.815	1.000	junction	84.575
Testis	ENTPD6	gene:ENSG00000197586:t:25222838-25222978	20:i:25222743-25222837	15	0.556	1.000	intron	84.575
Testis	ENTPD6	gene:ENSG00000197586:t:25225162-25225317	20:j:25224157-25225205	15	0.623	1.000	junction	84.575
Testis	ENTR1	gene:ENSG00000165689:c:136404194-136404631	9:j:136404194-136404631	15	1.000	1.000	junction	97.964
Testis	ENTR1	gene:ENSG00000165689:s:136404013-136404108	9:j:136402887-136404055	15	0.837	1.000	junction	97.964
Testis	ENTR1	gene:ENSG00000165689:s:136405091-136405348	9:j:136404693-136405091	15	0.763	1.000	junction	97.964
Testis	ENTR1	gene:ENSG00000165689:s:136405905-136405978	9:j:136405202-136405905	15	0.771	1.000	junction	97.964
Testis	ENTR1	gene:ENSG00000165689:s:136406946-136407561	9:j:136405978-136407145	15	0.907	1.000	junction	97.964
Testis	ENTR1	gene:ENSG00000165689:t:136407826-136407966	9:j:136407938-136408999	15	0.510	1.000	junction	97.964
Testis	ENY2	gene:ENSG00000120533:s:109334324-109334474	8:j:109334474-109336128	15	0.674	1.000	junction	77.095
Testis	ENY2	gene:ENSG00000120533:s:109335926-109336588	8:j:109336204-109339320	15	0.986	1.000	junction	77.095
Testis	ENY2	gene:ENSG00000120533:s:109338342-109339746	8:j:109339390-109340489	15	0.785	1.000	junction	77.095
Testis	ENY2	gene:ENSG00000120533:s:109340365-109340808	8:j:109340563-109343405	15	0.969	1.000	junction	77.095
Testis	ENY2	gene:ENSG00000120533:t:109343405-109345953	8:j:109340563-109343405	15	0.930	1.000	junction	77.095
Testis	EOGT	gene:ENSG00000163378:c:68977764-68978333	3:j:68977764-68978333	15	1.000	1.000	junction	12.173
Testis	EOGT	gene:ENSG00000163378:c:68978435-68979668	3:j:68978435-68979668	15	1.000	1.000	junction	12.173
Testis	EOGT	gene:ENSG00000163378:c:68987513-68988295	3:j:68987513-68988295	15	1.000	1.000	junction	12.173
Testis	EOGT	gene:ENSG00000163378:c:68988381-68988506	3:j:68988381-68988506	15	1.000	1.000	junction	12.173
Testis	EOGT	gene:ENSG00000163378:c:69005234-69007713	3:j:69005234-69007713	13	1.000	0.867	junction	12.173
Testis	EOGT	gene:ENSG00000163378:s:68982737-68982872	3:j:68979787-68982811	14	0.787	0.933	junction	12.173
Testis	EOGT	gene:ENSG00000163378:s:68987445-68987859	3:j:68982872-68987445	15	0.880	1.000	junction	12.173
Testis	EP300	gene:ENSG00000100393:c:41127748-41129890	22:j:41127748-41129890	15	1.000	1.000	junction	39.638
Testis	EP300	gene:ENSG00000100393:c:41130003-41131388	22:j:41130003-41131388	15	1.000	1.000	junction	39.638
Testis	EP300	gene:ENSG00000100393:c:41131633-41135813	22:j:41131633-41135813	14	1.000	0.933	junction	39.638
Testis	EP300	gene:ENSG00000100393:c:41135906-41137653	22:j:41135906-41137653	15	1.000	1.000	junction	39.638
Testis	EP300	gene:ENSG00000100393:c:41137790-41140140	22:j:41137790-41140140	15	1.000	1.000	junction	39.638
Testis	EP300	gene:ENSG00000100393:c:41140257-41141048	22:j:41140257-41141048	15	1.000	1.000	junction	39.638
Testis	EP300	gene:ENSG00000100393:c:41147946-41149038	22:j:41147946-41149038	15	1.000	1.000	junction	39.638
Testis	EP300	gene:ENSG00000100393:c:41150198-41151833	22:j:41150198-41151833	15	1.000	1.000	junction	39.638
Testis	EP300	gene:ENSG00000100393:c:41152012-41152206	22:j:41152012-41152206	15	1.000	1.000	junction	39.638
Testis	EP300	gene:ENSG00000100393:c:41152350-41154995	22:j:41152350-41154995	15	1.000	1.000	junction	39.638
Testis	EP300	gene:ENSG00000100393:c:41155113-41157169	22:j:41155113-41157169	15	1.000	1.000	junction	39.638
Testis	EP300	gene:ENSG00000100393:c:41157408-41158412	22:j:41157408-41158412	15	1.000	1.000	junction	39.638
Testis	EP300	gene:ENSG00000100393:c:41162779-41164053	22:j:41162779-41164053	15	1.000	1.000	junction	39.638
Testis	EP300	gene:ENSG00000100393:c:41164130-41166599	22:j:41164130-41166599	15	1.000	1.000	junction	39.638
Testis	EP300	gene:ENSG00000100393:c:41166666-41168449	22:j:41166666-41168449	15	1.000	1.000	junction	39.638
Testis	EP300	gene:ENSG00000100393:c:41168599-41168721	22:j:41168599-41168721	15	1.000	1.000	junction	39.638
Testis	EP300	gene:ENSG00000100393:c:41170571-41172499	22:j:41170571-41172499	15	1.000	1.000	junction	39.638
Testis	EP300	gene:ENSG00000100393:c:41172663-41173623	22:j:41172663-41173623	15	1.000	1.000	junction	39.638
Testis	EP300	gene:ENSG00000100393:c:41176528-41176773	22:j:41176528-41176773	15	1.000	1.000	junction	39.638
Testis	EP300	gene:ENSG00000100393:s:41117771-41117821	22:j:41117821-41125864	13	0.871	0.867	junction	39.638
Testis	EP300	gene:ENSG00000100393:s:41141048-41141222	22:j:41141222-41146739	15	0.926	1.000	junction	39.638
Testis	EP300	gene:ENSG00000100393:s:41158412-41160419	22:i:41160420-41160641	15	0.580	1.000	intron	39.638
Testis	EP300	gene:ENSG00000100393:s:41169503-41169616	22:j:41169616-41170406	15	0.538	1.000	junction	39.638
Testis	EP300	gene:ENSG00000100393:s:41173623-41173784	22:j:41173784-41176247	15	0.651	1.000	junction	39.638
Testis	EP300	gene:ENSG00000100393:t:41117187-41117212	22:j:41093098-41117187	13	0.881	0.867	junction	39.638
Testis	EP300	gene:ENSG00000100393:t:41147837-41147946	22:j:41146816-41147837	15	0.916	1.000	junction	39.638
Testis	EP300	gene:ENSG00000100393:t:41169503-41169616	22:j:41168867-41169503	15	0.572	1.000	junction	39.638
Testis	EP300-AS1	gene:ENSG00000231993:s:41197274-41197456	22:j:41195521-41197274	13	0.659	0.867	junction	11.312
Testis	EP400	gene:ENSG00000183495:c:131987890-131989964	12:j:131987890-131989964	13	1.000	0.867	junction	30.441
Testis	EP400	gene:ENSG00000183495:c:131991456-131992173	12:j:131991456-131992173	15	1.000	1.000	junction	30.441
Testis	EP400	gene:ENSG00000183495:c:132005184-132006112	12:j:132005184-132006112	13	1.000	0.867	junction	30.441
Testis	EP400	gene:ENSG00000183495:c:132006877-132011498	12:j:132006877-132011498	14	1.000	0.933	junction	30.441
Testis	EP400	gene:ENSG00000183495:c:132011634-132013009	12:j:132011634-132013009	15	1.000	1.000	junction	30.441
Testis	EP400	gene:ENSG00000183495:c:132013178-132013490	12:j:132013178-132013490	13	1.000	0.867	junction	30.441
Testis	EP400	gene:ENSG00000183495:c:132013913-132017535	12:j:132013913-132017535	15	1.000	1.000	junction	30.441
Testis	EP400	gene:ENSG00000183495:c:132017721-132018210	12:j:132017721-132018210	13	1.000	0.867	junction	30.441
Testis	EP400	gene:ENSG00000183495:c:132023941-132025646	12:j:132023941-132025646	14	1.000	0.933	junction	30.441
Testis	EP400	gene:ENSG00000183495:c:132025804-132027437	12:j:132025804-132027437	14	1.000	0.933	junction	30.441
Testis	EP400	gene:ENSG00000183495:c:132027531-132028017	12:j:132027531-132028017	14	1.000	0.933	junction	30.441
Testis	EP400	gene:ENSG00000183495:c:132028288-132029701	12:j:132028288-132029701	15	1.000	1.000	junction	30.441
Testis	EP400	gene:ENSG00000183495:c:132029903-132029989	12:j:132029903-132029989	14	1.000	0.933	junction	30.441
Testis	EP400	gene:ENSG00000183495:c:132030158-132031953	12:j:132030158-132031953	15	1.000	1.000	junction	30.441
Testis	EP400	gene:ENSG00000183495:c:132032149-132037682	12:j:132032149-132037682	15	1.000	1.000	junction	30.441
Testis	EP400	gene:ENSG00000183495:c:132037793-132037953	12:j:132037793-132037953	15	1.000	1.000	junction	30.441
Testis	EP400	gene:ENSG00000183495:c:132038096-132043304	12:j:132038096-132043304	15	1.000	1.000	junction	30.441
Testis	EP400	gene:ENSG00000183495:c:132044311-132044671	12:j:132044311-132044671	15	1.000	1.000	junction	30.441
Testis	EP400	gene:ENSG00000183495:c:132044953-132045319	12:j:132044953-132045319	15	1.000	1.000	junction	30.441
Testis	EP400	gene:ENSG00000183495:c:132045560-132045727	12:j:132045560-132045727	15	1.000	1.000	junction	30.441
Testis	EP400	gene:ENSG00000183495:c:132045900-132050323	12:j:132045900-132050323	15	1.000	1.000	junction	30.441
Testis	EP400	gene:ENSG00000183495:c:132050459-132050599	12:j:132050459-132050599	15	1.000	1.000	junction	30.441
Testis	EP400	gene:ENSG00000183495:c:132053224-132053343	12:j:132053224-132053343	15	1.000	1.000	junction	30.441
Testis	EP400	gene:ENSG00000183495:c:132053597-132054974	12:j:132053597-132054974	15	1.000	1.000	junction	30.441
Testis	EP400	gene:ENSG00000183495:c:132055019-132055099	12:j:132055019-132055099	15	1.000	1.000	junction	30.441
Testis	EP400	gene:ENSG00000183495:c:132062323-132062466	12:j:132062323-132062466	15	1.000	1.000	junction	30.441
Testis	EP400	gene:ENSG00000183495:c:132062701-132064668	12:j:132062701-132064668	15	1.000	1.000	junction	30.441
Testis	EP400	gene:ENSG00000183495:c:132066969-132067362	12:j:132066969-132067362	15	1.000	1.000	junction	30.441
Testis	EP400	gene:ENSG00000183495:c:132067486-132069495	12:j:132067486-132069495	15	1.000	1.000	junction	30.441
Testis	EP400	gene:ENSG00000183495:s:131994867-131995012	12:j:131994956-132005077	14	0.922	0.933	junction	30.441
Testis	EP400	gene:ENSG00000183495:s:132043304-132043462	12:j:132043462-132043645	15	0.962	1.000	junction	30.441
Testis	EP400	gene:ENSG00000183495:s:132050599-132051016	12:j:132050655-132053146	15	0.838	1.000	junction	30.441
Testis	EP400	gene:ENSG00000183495:s:132055099-132055208	12:j:132055208-132062110	15	0.910	1.000	junction	30.441
Testis	EP400	gene:ENSG00000183495:s:132064668-132064886	12:j:132064886-132066774	15	0.630	1.000	junction	30.441
Testis	EP400	gene:ENSG00000183495:s:132068099-132069641	12:j:132069641-132076516	15	0.912	1.000	junction	30.441
Testis	EP400	gene:ENSG00000183495:s:132075701-132076593	12:j:132076593-132077401	15	0.749	1.000	junction	30.441
Testis	EP400	gene:ENSG00000183495:t:132044177-132044311	12:j:132043728-132044177	15	0.962	1.000	junction	30.441
Testis	EP400P1	gene:ENSG00000185684:c:132120601-132121440	12:j:132120601-132121440	14	1.000	0.933	junction	70.920
Testis	EP400P1	gene:ENSG00000185684:s:132084480-132085316	12:j:132085316-132090849	15	0.701	1.000	junction	70.920
Testis	EP400P1	gene:ENSG00000185684:s:132090651-132090943	12:j:132090943-132103997	15	0.614	1.000	junction	70.920
Testis	EP400P1	gene:ENSG00000185684:s:132125095-132125408	12:j:132125396-132125854	15	0.876	1.000	junction	70.920
Testis	EP400P1	gene:ENSG00000185684:s:132125854-132126340	12:j:132126047-132126376	14	0.951	0.933	junction	70.920
Testis	EP400P1	gene:ENSG00000185684:t:132090651-132090943	12:j:132085316-132090849	15	0.697	1.000	junction	70.920
Testis	EP400P1	gene:ENSG00000185684:t:132108572-132108899	12:j:132105304-132108572	15	0.876	1.000	junction	70.920
Testis	EPAS1	gene:ENSG00000116016:c:46360756-46360885	2:j:46360756-46360885	15	1.000	1.000	junction	34.323
Testis	EPAS1	gene:ENSG00000116016:c:46375837-46376539	2:j:46375837-46376539	15	1.000	1.000	junction	34.323
Testis	EPAS1	gene:ENSG00000116016:c:46381722-46381975	2:j:46381722-46381975	15	1.000	1.000	junction	34.323
Testis	EPAS1	gene:ENSG00000116016:s:46297402-46297937	2:j:46297937-46346873	15	0.943	1.000	junction	34.323
Testis	EPAS1	gene:ENSG00000116016:s:46346873-46347063	2:j:46347063-46356151	15	0.577	1.000	junction	34.323
Testis	EPAS1	gene:ENSG00000116016:s:46356724-46356808	2:j:46356808-46360638	15	0.875	1.000	junction	34.323
Testis	EPAS1	gene:ENSG00000116016:s:46360885-46361090	2:j:46361090-46369827	15	0.984	1.000	junction	34.323
Testis	EPAS1	gene:ENSG00000116016:s:46369827-46369933	2:j:46369933-46375690	15	0.839	1.000	junction	34.323
Testis	EPAS1	gene:ENSG00000116016:s:46376539-46376753	2:j:46376753-46377894	15	0.846	1.000	junction	34.323
Testis	EPAS1	gene:ENSG00000116016:s:46377894-46378087	2:j:46378087-46378657	15	0.744	1.000	junction	34.323
Testis	EPAS1	gene:ENSG00000116016:s:46378657-46378767	2:j:46378767-46380227	15	0.697	1.000	junction	34.323
Testis	EPAS1	gene:ENSG00000116016:s:46379700-46380717	2:j:46380717-46381596	15	0.621	1.000	junction	34.323
Testis	EPAS1	gene:ENSG00000116016:s:46381975-46382089	2:j:46382089-46382425	15	0.681	1.000	junction	34.323
Testis	EPAS1	gene:ENSG00000116016:s:46382425-46382598	2:j:46382598-46384509	15	0.969	1.000	junction	34.323
Testis	EPAS1	gene:ENSG00000116016:t:46346873-46347063	2:j:46297937-46346873	15	0.919	1.000	junction	34.323
Testis	EPAS1	gene:ENSG00000116016:t:46356115-46356302	2:j:46347063-46356151	15	0.898	1.000	junction	34.323
Testis	EPAS1	gene:ENSG00000116016:t:46384476-46386703	2:j:46382598-46384509	15	0.853	1.000	junction	34.323
Testis	EPB41	gene:ENSG00000159023:c:29035923-29039254	1:j:29035923-29039254	13	1.000	0.867	junction	13.045
Testis	EPB41	gene:ENSG00000159023:s:29064957-29065616	1:j:29065158-29097807	15	0.839	1.000	junction	13.045
Testis	EPB41	gene:ENSG00000159023:s:29097587-29097935	1:j:29097935-29109336	15	0.885	1.000	junction	13.045
Testis	EPB41	gene:ENSG00000159023:s:29112368-29114611	1:j:29112448-29115699	15	0.862	1.000	junction	13.045
Testis	EPB41	gene:ENSG00000159023:s:29115699-29115803	1:j:29115803-29116819	15	0.751	1.000	junction	13.045
Testis	EPB41	gene:ENSG00000159023:t:29097587-29097935	1:j:29065158-29097807	15	0.744	1.000	junction	13.045
Testis	EPB41	gene:ENSG00000159023:t:29109336-29109738	1:j:29097935-29109336	15	0.960	1.000	junction	13.045
Testis	EPB41	gene:ENSG00000159023:t:29112368-29114611	1:j:29109437-29112368	15	0.903	1.000	junction	13.045
Testis	EPB41L1	gene:ENSG00000088367:c:36187763-36188347	20:j:36187763-36188347	14	1.000	0.933	junction	16.525
Testis	EPB41L1	gene:ENSG00000088367:c:36190374-36190622	20:j:36190374-36190622	15	1.000	1.000	junction	16.525
Testis	EPB41L1	gene:ENSG00000088367:s:36190622-36190797	20:j:36190797-36194212	15	0.760	1.000	junction	16.525
Testis	EPB41L1	gene:ENSG00000088367:s:36194212-36194360	20:j:36194360-36197859	14	0.656	0.933	junction	16.525
Testis	EPB41L1	gene:ENSG00000088367:s:36197859-36198041	20:j:36198041-36212272	14	0.533	0.933	junction	16.525
Testis	EPB41L1	gene:ENSG00000088367:s:36214357-36214440	20:j:36214440-36218876	15	0.785	1.000	junction	16.525
Testis	EPB41L1	gene:ENSG00000088367:s:36218876-36218962	20:j:36218962-36219761	15	0.898	1.000	junction	16.525
Testis	EPB41L1	gene:ENSG00000088367:s:36222278-36222394	20:j:36222394-36229332	15	0.986	1.000	junction	16.525
Testis	EPB41L1	gene:ENSG00000088367:t:36218876-36218962	20:j:36214440-36218876	15	0.589	1.000	junction	16.525
Testis	EPB41L1	gene:ENSG00000088367:t:36221864-36221944	20:j:36219844-36221864	15	0.781	1.000	junction	16.525
Testis	EPB41L2	gene:ENSG00000079819:c:130885268-130890294	6:j:130885268-130890294	15	1.000	1.000	junction	87.682
Testis	EPB41L2	gene:ENSG00000079819:c:130894441-130894967	6:j:130894441-130894967	15	1.000	1.000	junction	87.682
Testis	EPB41L2	gene:ENSG00000079819:c:130895119-130899491	6:j:130895119-130899491	15	1.000	1.000	junction	87.682
Testis	EPB41L2	gene:ENSG00000079819:c:130899578-130900962	6:j:130899578-130900962	15	1.000	1.000	junction	87.682
Testis	EPB41L2	gene:ENSG00000079819:c:130901180-130904465	6:j:130901180-130904465	15	1.000	1.000	junction	87.682
Testis	EPB41L2	gene:ENSG00000079819:c:130904540-130908821	6:j:130904540-130908821	15	1.000	1.000	junction	87.682
Testis	EPB41L2	gene:ENSG00000079819:c:130908863-130926605	6:j:130908863-130926605	15	1.000	1.000	junction	87.682
Testis	EPB41L2	gene:ENSG00000079819:c:130955317-130955994	6:j:130955317-130955994	15	1.000	1.000	junction	87.682
Testis	EPB41L2	gene:ENSG00000079819:s:130863638-130863718	6:j:130858243-130863638	15	0.967	1.000	junction	87.682
Testis	EPB41L2	gene:ENSG00000079819:s:130867459-130868907	6:j:130865634-130867459	15	0.808	1.000	junction	87.682
Testis	EPB41L2	gene:ENSG00000079819:s:130870039-130870126	6:i:130869945-130870038	15	0.937	1.000	intron	87.682
Testis	EPB41L2	gene:ENSG00000079819:s:130870328-130870381	6:i:130870127-130870327	15	0.907	1.000	intron	87.682
Testis	EPB41L2	gene:ENSG00000079819:s:131063142-131063322	6:j:130956499-131063155	13	0.672	0.867	junction	87.682
Testis	EPB41L2	gene:ENSG00000079819:t:130839347-130840598	6:j:130840598-130858131	15	0.981	1.000	junction	87.682
Testis	EPB41L2	gene:ENSG00000079819:t:130863638-130863718	6:j:130863718-130865536	15	0.664	1.000	junction	87.682
Testis	EPB41L2	gene:ENSG00000079819:t:130865536-130865833	6:j:130865634-130867459	15	0.770	1.000	junction	87.682
Testis	EPB41L2	gene:ENSG00000079819:t:130867459-130868907	6:j:130867581-130869563	15	0.516	1.000	junction	87.682
Testis	EPB41L2	gene:ENSG00000079819:t:130926605-130926709	6:j:130926709-130955105	15	0.993	1.000	junction	87.682
Testis	EPB41L3	gene:ENSG00000082397:c:5395707-5396201	18:j:5395707-5396201	15	1.000	1.000	junction	102.481
Testis	EPB41L3	gene:ENSG00000082397:c:5424359-5428313	18:j:5424359-5428313	15	1.000	1.000	junction	102.481
Testis	EPB41L3	gene:ENSG00000082397:s:5395609-5395707	18:j:5395147-5395609	15	0.960	1.000	junction	102.481
Testis	EPB41L3	gene:ENSG00000082397:s:5406765-5407328	18:j:5397426-5406777	15	0.664	1.000	junction	102.481
Testis	EPB41L3	gene:ENSG00000082397:s:5410566-5410619	18:j:5406968-5410566	15	0.991	1.000	junction	102.481
Testis	EPB41L3	gene:ENSG00000082397:s:5419711-5419794	18:j:5410619-5419711	15	0.769	1.000	junction	102.481
Testis	EPB41L3	gene:ENSG00000082397:s:5433469-5433556	18:j:5428465-5433469	15	0.972	1.000	junction	102.481
Testis	EPB41L3	gene:ENSG00000082397:s:5445140-5445244	18:j:5443880-5445140	15	0.841	1.000	junction	102.481
Testis	EPB41L3	gene:ENSG00000082397:s:5478241-5478438	18:j:5445244-5478241	15	0.876	1.000	junction	102.481
Testis	EPB41L3	gene:ENSG00000082397:s:5539621-5539698	18:j:5489194-5539621	14	0.926	0.933	junction	102.481
Testis	EPB41L3	gene:ENSG00000082397:s:5540340-5540556	18:j:5539698-5540340	14	0.906	0.933	junction	102.481
Testis	EPB41L3	gene:ENSG00000082397:t:5392381-5393478	18:j:5393478-5394677	15	0.595	1.000	junction	102.481
Testis	EPB41L3	gene:ENSG00000082397:t:5394677-5394793	18:j:5394793-5395067	15	0.580	1.000	junction	102.481
Testis	EPB41L3	gene:ENSG00000082397:t:5397058-5397426	18:j:5397426-5406777	15	0.685	1.000	junction	102.481
Testis	EPB41L3	gene:ENSG00000082397:t:5406765-5407328	18:j:5406968-5410566	15	0.824	1.000	junction	102.481
Testis	EPB41L3	gene:ENSG00000082397:t:5410566-5410619	18:j:5410619-5419711	15	0.989	1.000	junction	102.481
Testis	EPB41L3	gene:ENSG00000082397:t:5419799-5419931	18:j:5419931-5423378	15	0.945	1.000	junction	102.481
Testis	EPB41L3	gene:ENSG00000082397:t:5428313-5428465	18:j:5428465-5433469	15	0.990	1.000	junction	102.481
Testis	EPB41L3	gene:ENSG00000082397:t:5433903-5434121	18:j:5434121-5438035	15	0.994	1.000	junction	102.481
Testis	EPB41L3	gene:ENSG00000082397:t:5438035-5438110	18:j:5438110-5443838	15	0.846	1.000	junction	102.481
Testis	EPB41L3	gene:ENSG00000082397:t:5489001-5489250	18:j:5489194-5539621	15	0.661	1.000	junction	102.481
Testis	EPB41L4A	gene:ENSG00000129595:c:112168820-112168995	5:j:112168820-112168995	15	1.000	1.000	junction	8.526
Testis	EPB41L4A	gene:ENSG00000129595:c:112170369-112170945	5:j:112170369-112170945	15	1.000	1.000	junction	8.526
Testis	EPB41L4A	gene:ENSG00000129595:s:112168739-112168820	5:j:112165118-112168739	13	0.531	0.867	junction	8.526
Testis	EPB41L4A	gene:ENSG00000129595:s:112170009-112170369	5:j:112169105-112170301	14	0.893	0.933	junction	8.526
Testis	EPB41L4A	gene:ENSG00000129595:t:112170945-112170992	5:j:112170992-112184016	13	0.669	0.867	junction	8.526
Testis	EPB41L4A-AS1	gene:ENSG00000224032:s:112160526-112161295	5:j:112161295-112161703	15	0.973	1.000	junction	54.850
Testis	EPB41L4A-AS1	gene:ENSG00000224032:t:112162151-112164276	5:j:112161775-112162151	15	0.993	1.000	junction	54.850
Testis	EPB41L4B	gene:ENSG00000095203:c:109255680-109255774	9:j:109255680-109255774	13	1.000	0.867	junction	5.369
Testis	EPB41L4B	gene:ENSG00000095203:s:109243618-109243682	9:j:109241809-109243618	15	0.716	1.000	junction	5.369
Testis	EPB41L4B	gene:ENSG00000095203:s:109247756-109247789	9:j:109243682-109247756	15	0.936	1.000	junction	5.369
Testis	EPB41L4B	gene:ENSG00000095203:s:109255511-109255680	9:j:109253550-109255511	13	0.955	0.867	junction	5.369
Testis	EPB41L5	gene:ENSG00000115109:c:120019264-120042006	2:j:120019264-120042006	15	1.000	1.000	junction	21.281
Testis	EPB41L5	gene:ENSG00000115109:c:120042110-120073178	2:j:120042110-120073178	15	1.000	1.000	junction	21.281
Testis	EPB41L5	gene:ENSG00000115109:c:120073220-120074100	2:j:120073220-120074100	15	1.000	1.000	junction	21.281
Testis	EPB41L5	gene:ENSG00000115109:c:120074178-120075476	2:j:120074178-120075476	14	1.000	0.933	junction	21.281
Testis	EPB41L5	gene:ENSG00000115109:c:120075520-120075701	2:j:120075520-120075701	14	1.000	0.933	junction	21.281
Testis	EPB41L5	gene:ENSG00000115109:c:120075753-120076971	2:j:120075753-120076971	15	1.000	1.000	junction	21.281
Testis	EPB41L5	gene:ENSG00000115109:c:120077091-120077229	2:j:120077091-120077229	15	1.000	1.000	junction	21.281
Testis	EPB41L5	gene:ENSG00000115109:c:120077316-120078493	2:j:120077316-120078493	15	1.000	1.000	junction	21.281
Testis	EPB41L5	gene:ENSG00000115109:c:120078581-120087171	2:j:120078581-120087171	15	1.000	1.000	junction	21.281
Testis	EPB41L5	gene:ENSG00000115109:c:120087240-120090347	2:j:120087240-120090347	15	1.000	1.000	junction	21.281
Testis	EPB41L5	gene:ENSG00000115109:c:120090516-120091555	2:j:120090516-120091555	15	1.000	1.000	junction	21.281
Testis	EPB41L5	gene:ENSG00000115109:c:120091661-120093249	2:j:120091661-120093249	15	1.000	1.000	junction	21.281
Testis	EPB41L5	gene:ENSG00000115109:c:120100286-120100699	2:j:120100286-120100699	15	1.000	1.000	junction	21.281
Testis	EPB41L5	gene:ENSG00000115109:c:120127851-120131618	2:j:120127851-120131618	15	1.000	1.000	junction	21.281
Testis	EPB41L5	gene:ENSG00000115109:c:120143131-120146225	2:j:120143131-120146225	15	1.000	1.000	junction	21.281
Testis	EPB41L5	gene:ENSG00000115109:c:120146289-120160881	2:j:120146289-120160881	15	1.000	1.000	junction	21.281
Testis	EPB41L5	gene:ENSG00000115109:c:120164910-120167466	2:j:120164910-120167466	15	1.000	1.000	junction	21.281
Testis	EPB41L5	gene:ENSG00000115109:s:120093249-120093276	2:j:120093276-120100244	14	0.962	0.933	junction	21.281
Testis	EPB41L5	gene:ENSG00000115109:s:120160567-120160974	2:j:120160974-120164836	15	0.981	1.000	junction	21.281
Testis	EPB41L5	gene:ENSG00000115109:s:120167466-120167507	2:j:120167507-120167877	13	0.720	0.867	junction	21.281
Testis	EPB41L5	gene:ENSG00000115109:t:120104060-120105115	2:j:120100814-120104060	14	0.895	0.933	junction	21.281
Testis	EPB41L5	gene:ENSG00000115109:t:120174841-120179119	2:j:120168007-120174841	15	0.810	1.000	junction	21.281
Testis	EPB42	gene:ENSG00000166947:c:43197464-43201844	15:j:43197464-43201844	15	1.000	1.000	junction	3.910
Testis	EPC1	gene:ENSG00000120616:c:32271917-32272026	10:j:32271917-32272026	14	1.000	0.933	junction	29.788
Testis	EPC1	gene:ENSG00000120616:c:32286842-32286926	10:j:32286842-32286926	15	1.000	1.000	junction	29.788
Testis	EPC1	gene:ENSG00000120616:c:32287274-32291163	10:j:32287274-32291163	13	1.000	0.867	junction	29.788
Testis	EPC1	gene:ENSG00000120616:s:32271554-32271917	10:j:32269135-32271554	15	0.810	1.000	junction	29.788
Testis	EPC1	gene:ENSG00000120616:s:32286694-32286842	10:j:32285050-32286694	13	0.715	0.867	junction	29.788
Testis	EPC2	gene:ENSG00000135999:c:148761930-148762670	2:j:148761930-148762670	15	1.000	1.000	junction	12.201
Testis	EPC2	gene:ENSG00000135999:c:148762802-148764955	2:j:148762802-148764955	14	1.000	0.933	junction	12.201
Testis	EPC2	gene:ENSG00000135999:c:148765146-148769151	2:j:148765146-148769151	14	1.000	0.933	junction	12.201
Testis	EPC2	gene:ENSG00000135999:c:148769240-148770792	2:j:148769240-148770792	14	1.000	0.933	junction	12.201
Testis	EPC2	gene:ENSG00000135999:c:148770937-148771044	2:j:148770937-148771044	15	1.000	1.000	junction	12.201
Testis	EPC2	gene:ENSG00000135999:c:148781780-148783597	2:j:148781780-148783597	15	1.000	1.000	junction	12.201
Testis	EPC2	gene:ENSG00000135999:c:148783756-148784668	2:j:148783756-148784668	15	1.000	1.000	junction	12.201
Testis	EPC2	gene:ENSG00000135999:s:148771044-148771387	2:j:148771387-148781644	15	0.873	1.000	junction	12.201
Testis	EPC2	gene:ENSG00000135999:s:148784668-148785003	2:j:148785001-148786305	15	0.951	1.000	junction	12.201
Testis	EPCAM	gene:ENSG00000119888:s:47373463-47373570	2:j:47373570-47373808	15	0.663	1.000	junction	19.861
Testis	EPCAM	gene:ENSG00000119888:s:47375234-47375299	2:j:47375299-47377014	15	0.896	1.000	junction	19.861
Testis	EPCAM	gene:ENSG00000119888:s:47377014-47377077	2:j:47377077-47378953	15	0.888	1.000	junction	19.861
Testis	EPCAM	gene:ENSG00000119888:s:47378953-47379054	2:j:47379054-47379769	15	0.809	1.000	junction	19.861
Testis	EPCAM	gene:ENSG00000119888:s:47379769-47379969	2:j:47379969-47385166	15	0.994	1.000	junction	19.861
Testis	EPCAM	gene:ENSG00000119888:s:47385166-47385210	2:j:47385210-47386572	15	0.838	1.000	junction	19.861
Testis	EPCAM	gene:ENSG00000119888:t:47373463-47373570	2:j:47369581-47373463	14	0.859	0.933	junction	19.861
Testis	EPDR1	gene:ENSG00000086289:t:37950200-37951941	7:j:37949048-37950200	14	0.603	0.933	junction	8.387
Testis	EPG5	gene:ENSG00000152223:c:45855687-45857853	18:j:45855687-45857853	15	1.000	1.000	junction	8.850
Testis	EPG5	gene:ENSG00000152223:c:45858068-45858566	18:j:45858068-45858566	15	1.000	1.000	junction	8.850
Testis	EPG5	gene:ENSG00000152223:c:45867007-45867563	18:j:45867007-45867563	15	1.000	1.000	junction	8.850
Testis	EPG5	gene:ENSG00000152223:s:45855353-45855687	18:j:45852649-45855573	15	0.746	1.000	junction	8.850
Testis	EPHA1	gene:ENSG00000146904:c:143391535-143391620	7:j:143391535-143391620	15	1.000	1.000	junction	16.245
Testis	EPHA1	gene:ENSG00000146904:c:143395182-143395319	7:j:143395182-143395319	14	1.000	0.933	junction	16.245
Testis	EPHA1	gene:ENSG00000146904:s:143391098-143391391	7:i:143390678-143391097	15	0.984	1.000	intron	16.245
Testis	EPHA1	gene:ENSG00000146904:s:143391402-143391535	7:i:143391392-143391402	14	0.800	0.933	intron	16.245
Testis	EPHA1	gene:ENSG00000146904:s:143393671-143393907	7:j:143391775-143393671	14	0.618	0.933	junction	16.245
Testis	EPHA1	gene:ENSG00000146904:s:143395121-143395182	7:j:143395014-143395121	13	0.811	0.867	junction	16.245
Testis	EPHA1	gene:ENSG00000146904:t:143394194-143394343	7:j:143394343-143394808	14	0.846	0.933	junction	16.245
Testis	EPHA10	gene:ENSG00000183317:c:37718486-37718661	1:j:37718486-37718661	15	1.000	1.000	junction	51.529
Testis	EPHA10	gene:ENSG00000183317:c:37719607-37719909	1:j:37719607-37719909	15	1.000	1.000	junction	51.529
Testis	EPHA10	gene:ENSG00000183317:c:37720554-37720783	1:j:37720554-37720783	15	1.000	1.000	junction	51.529
Testis	EPHA10	gene:ENSG00000183317:c:37720844-37721660	1:j:37720844-37721660	15	1.000	1.000	junction	51.529
Testis	EPHA10	gene:ENSG00000183317:c:37723166-37723311	1:j:37723166-37723311	15	1.000	1.000	junction	51.529
Testis	EPHA10	gene:ENSG00000183317:c:37723372-37727102	1:j:37723372-37727102	15	1.000	1.000	junction	51.529
Testis	EPHA10	gene:ENSG00000183317:c:37727210-37731411	1:j:37727210-37731411	14	1.000	0.933	junction	51.529
Testis	EPHA10	gene:ENSG00000183317:s:37714731-37715020	1:j:37714023-37714731	15	0.763	1.000	junction	51.529
Testis	EPHA10	gene:ENSG00000183317:s:37715854-37715997	1:j:37714890-37715855	15	0.562	1.000	junction	51.529
Testis	EPHA10	gene:ENSG00000183317:s:37718376-37718486	1:i:37715998-37718375	15	0.702	1.000	intron	51.529
Testis	EPHA10	gene:ENSG00000183317:s:37722805-37722931	1:i:37722297-37722804	15	0.569	1.000	intron	51.529
Testis	EPHA10	gene:ENSG00000183317:s:37723041-37723166	1:j:37721845-37723041	15	0.670	1.000	junction	51.529
Testis	EPHA10	gene:ENSG00000183317:s:37735257-37735390	1:j:37731582-37735257	15	0.963	1.000	junction	51.529
Testis	EPHA10	gene:ENSG00000183317:t:37721660-37721857	1:j:37721845-37723041	15	0.645	1.000	junction	51.529
Testis	EPHA10	gene:ENSG00000183317:t:37722006-37722296	1:i:37722297-37722804	15	0.554	1.000	intron	51.529
Testis	EPHA10	gene:ENSG00000183317:t:37731411-37731582	1:j:37731582-37735257	15	0.909	1.000	junction	51.529
Testis	EPHA4	gene:ENSG00000116106:s:221425209-221425575	2:j:221420552-221425209	15	0.808	1.000	junction	14.559
Testis	EPHA4	gene:ENSG00000116106:s:221426435-221426619	2:j:221426142-221426464	13	0.876	0.867	junction	14.559
Testis	EPHA4	gene:ENSG00000116106:t:221418027-221420552	2:j:221420552-221425209	15	0.655	1.000	junction	14.559
Testis	EPHA6	gene:ENSG00000080224:c:97414122-97414994	3:j:97414122-97414994	13	1.000	0.867	junction	29.265
Testis	EPHA6	gene:ENSG00000080224:c:97479364-97483934	3:j:97479364-97483934	14	1.000	0.933	junction	29.265
Testis	EPHA6	gene:ENSG00000080224:c:97484059-97532358	3:j:97484059-97532358	14	1.000	0.933	junction	29.265
Testis	EPHA6	gene:ENSG00000080224:c:97736118-97747423	3:j:97736118-97747423	14	1.000	0.933	junction	29.265
Testis	EPHA6	gene:ENSG00000080224:s:97441416-97441472	3:j:97441472-97448568	13	0.829	0.867	junction	29.265
Testis	EPHA6	gene:ENSG00000080224:s:97448568-97448730	3:j:97448730-97475352	13	0.545	0.867	junction	29.265
Testis	EPHA6	gene:ENSG00000080224:s:97475352-97475460	3:j:97475460-97479294	14	0.819	0.933	junction	29.265
Testis	EPHA6	gene:ENSG00000080224:s:97532358-97532543	3:j:97532543-97592612	14	0.767	0.933	junction	29.265
Testis	EPHA6	gene:ENSG00000080224:s:97610793-97610854	3:j:97610854-97637873	14	0.906	0.933	junction	29.265
Testis	EPHA6	gene:ENSG00000080224:t:97448568-97448730	3:j:97441472-97448568	13	0.808	0.867	junction	29.265
Testis	EPHA6	gene:ENSG00000080224:t:97475352-97475460	3:j:97448730-97475352	13	0.522	0.867	junction	29.265
Testis	EPHA6	gene:ENSG00000080224:t:97592612-97592737	3:j:97532543-97592612	14	0.918	0.933	junction	29.265
Testis	EPHA6	gene:ENSG00000080224:t:97610793-97610854	3:j:97592737-97610793	14	0.850	0.933	junction	29.265
Testis	EPHB1	gene:ENSG00000154928:c:135192823-135201474	3:j:135192823-135201474	13	1.000	0.867	junction	13.077
Testis	EPHB1	gene:ENSG00000154928:c:135201689-135241148	3:j:135201689-135241148	13	1.000	0.867	junction	13.077
Testis	EPHB1	gene:ENSG00000154928:c:135248509-135249336	3:j:135248509-135249336	13	1.000	0.867	junction	13.077
Testis	EPHB1	gene:ENSG00000154928:s:135249336-135249491	3:j:135249491-135259012	15	0.971	1.000	junction	13.077
Testis	EPHB4	gene:ENSG00000196411:c:100805694-100806420	7:j:100805694-100806420	15	1.000	1.000	junction	18.193
Testis	EPHB4	gene:ENSG00000196411:c:100812994-100813095	7:j:100812994-100813095	15	1.000	1.000	junction	18.193
Testis	EPHB4	gene:ENSG00000196411:c:100813208-100813652	7:j:100813208-100813652	15	1.000	1.000	junction	18.193
Testis	EPHB4	gene:ENSG00000196411:c:100813716-100813919	7:j:100813716-100813919	15	1.000	1.000	junction	18.193
Testis	EPHB4	gene:ENSG00000196411:c:100817357-100818520	7:j:100817357-100818520	14	1.000	0.933	junction	18.193
Testis	EPHB4	gene:ENSG00000196411:c:100819889-100820141	7:j:100819889-100820141	14	1.000	0.933	junction	18.193
Testis	EPHB4	gene:ENSG00000196411:c:100820296-100822271	7:j:100820296-100822271	13	1.000	0.867	junction	18.193
Testis	EPHB4	gene:ENSG00000196411:c:100822667-100823644	7:j:100822667-100823644	14	1.000	0.933	junction	18.193
Testis	EPHB4	gene:ENSG00000196411:c:100823931-100824203	7:j:100823931-100824203	13	1.000	0.867	junction	18.193
Testis	EPHB4	gene:ENSG00000196411:s:100805501-100805694	7:j:100805321-100805501	15	0.977	1.000	junction	18.193
Testis	EPHB4	gene:ENSG00000196411:s:100817192-100817357	7:j:100814021-100817192	15	0.843	1.000	junction	18.193
Testis	EPHB4	gene:ENSG00000196411:s:100819557-100819889	7:j:100818644-100819557	15	0.662	1.000	junction	18.193
Testis	EPHB4	gene:ENSG00000196411:t:100802565-100803590	7:j:100803590-100805166	15	0.982	1.000	junction	18.193
Testis	EPHB4	gene:ENSG00000196411:t:100805973-100806589	7:j:100806569-100807365	15	0.795	1.000	junction	18.193
Testis	EPHB6	gene:ENSG00000106123:c:142865630-142865960	7:j:142865630-142865960	15	1.000	1.000	junction	22.661
Testis	EPHB6	gene:ENSG00000106123:c:142867068-142867608	7:j:142867068-142867608	15	1.000	1.000	junction	22.661
Testis	EPHB6	gene:ENSG00000106123:c:142868360-142868492	7:j:142868360-142868492	15	1.000	1.000	junction	22.661
Testis	EPHB6	gene:ENSG00000106123:c:142869147-142869817	7:j:142869147-142869817	15	1.000	1.000	junction	22.661
Testis	EPHB6	gene:ENSG00000106123:c:142869966-142870214	7:j:142869966-142870214	15	1.000	1.000	junction	22.661
Testis	EPHB6	gene:ENSG00000106123:s:142855061-142855385	7:j:142855385-142861052	14	0.961	0.933	junction	22.661
Testis	EPHB6	gene:ENSG00000106123:s:142861052-142861186	7:j:142861186-142862017	15	0.784	1.000	junction	22.661
Testis	EPHB6	gene:ENSG00000106123:s:142862756-142862833	7:j:142862833-142863127	14	0.940	0.933	junction	22.661
Testis	EPHB6	gene:ENSG00000106123:s:142863127-142863327	7:j:142863327-142863631	15	0.589	1.000	junction	22.661
Testis	EPHB6	gene:ENSG00000106123:s:142864534-142864749	7:j:142864749-142865475	15	0.690	1.000	junction	22.661
Testis	EPHB6	gene:ENSG00000106123:s:142865960-142866316	7:i:142866317-142866480	15	0.625	1.000	intron	22.661
Testis	EPHB6	gene:ENSG00000106123:s:142866481-142866605	7:j:142866605-142866906	15	0.872	1.000	junction	22.661
Testis	EPHB6	gene:ENSG00000106123:s:142868492-142868739	7:j:142868739-142868974	15	0.879	1.000	junction	22.661
Testis	EPHB6	gene:ENSG00000106123:s:142870214-142870407	7:j:142870407-142870530	15	0.930	1.000	junction	22.661
Testis	EPHB6	gene:ENSG00000106123:t:142862000-142862133	7:j:142861186-142862017	15	0.920	1.000	junction	22.661
Testis	EPHB6	gene:ENSG00000106123:t:142862756-142862833	7:j:142862133-142862756	15	0.857	1.000	junction	22.661
Testis	EPHB6	gene:ENSG00000106123:t:142863966-142864262	7:j:142863695-142863966	15	0.953	1.000	junction	22.661
Testis	EPHB6	gene:ENSG00000106123:t:142870796-142871094	7:j:142870685-142870796	15	0.974	1.000	junction	22.661
Testis	EPHX1	gene:ENSG00000143819:c:225828912-225831779	1:j:225828912-225831779	15	1.000	1.000	junction	62.897
Testis	EPHX1	gene:ENSG00000143819:c:225839346-225839829	1:j:225839346-225839829	15	1.000	1.000	junction	62.897
Testis	EPHX1	gene:ENSG00000143819:s:225810092-225810169	1:j:225810169-225828725	15	0.674	1.000	junction	62.897
Testis	EPHX1	gene:ENSG00000143819:s:225839829-225840037	1:j:225840037-225842366	15	0.836	1.000	junction	62.897
Testis	EPHX1	gene:ENSG00000143819:s:225842366-225842474	1:j:225842474-225844498	15	0.837	1.000	junction	62.897
Testis	EPHX1	gene:ENSG00000143819:s:225844498-225844623	1:j:225844623-225845146	15	0.732	1.000	junction	62.897
Testis	EPHX1	gene:ENSG00000143819:t:225828725-225828912	1:j:225810169-225828725	15	0.773	1.000	junction	62.897
Testis	EPHX2	gene:ENSG00000120915:c:27503763-27504956	8:j:27503763-27504956	14	1.000	0.933	junction	23.936
Testis	EPHX2	gene:ENSG00000120915:c:27540656-27541473	8:j:27540656-27541473	15	1.000	1.000	junction	23.936
Testis	EPHX2	gene:ENSG00000120915:s:27504956-27505146	8:j:27505146-27506872	14	0.961	0.933	junction	23.936
Testis	EPHX2	gene:ENSG00000120915:s:27515463-27515813	8:j:27515813-27516320	15	0.969	1.000	junction	23.936
Testis	EPHX2	gene:ENSG00000120915:s:27522423-27522509	8:j:27522508-27525362	15	0.971	1.000	junction	23.936
Testis	EPHX2	gene:ENSG00000120915:s:27525362-27525473	8:j:27525473-27536784	15	0.981	1.000	junction	23.936
Testis	EPHX2	gene:ENSG00000120915:s:27536784-27536855	8:j:27536855-27538659	15	0.702	1.000	junction	23.936
Testis	EPHX2	gene:ENSG00000120915:s:27541473-27541542	8:j:27541542-27543749	15	0.879	1.000	junction	23.936
Testis	EPHX2	gene:ENSG00000120915:s:27543749-27543829	8:j:27543829-27544186	15	0.598	1.000	junction	23.936
Testis	EPHX2	gene:ENSG00000120915:t:27511836-27512100	8:j:27506994-27511836	13	0.935	0.867	junction	23.936
Testis	EPHX2	gene:ENSG00000120915:t:27518038-27518072	8:j:27516398-27518038	15	0.917	1.000	junction	23.936
Testis	EPM2AIP1	gene:ENSG00000178567:s:36992878-36993168	3:i:36992269-36992877	15	0.943	1.000	intron	7.029
Testis	EPM2AIP1	gene:ENSG00000178567:t:36990311-36990435	3:i:36990436-36991880	15	0.880	1.000	intron	7.029
Testis	EPN1	gene:ENSG00000063245:c:55685645-55688870	19:j:55685645-55688870	15	1.000	1.000	junction	144.242
Testis	EPN1	gene:ENSG00000063245:c:55693037-55694726	19:j:55693037-55694726	15	1.000	1.000	junction	144.242
Testis	EPN1	gene:ENSG00000063245:s:55675226-55675435	19:j:55675435-55678527	15	0.638	1.000	junction	144.242
Testis	EPN1	gene:ENSG00000063245:s:55688870-55688994	19:j:55688994-55689297	15	0.924	1.000	junction	144.242
Testis	EPN1	gene:ENSG00000063245:s:55689867-55689950	19:j:55689950-55691754	15	0.837	1.000	junction	144.242
Testis	EPN1	gene:ENSG00000063245:s:55692648-55692796	19:j:55692796-55692951	15	0.608	1.000	junction	144.242
Testis	EPN1	gene:ENSG00000063245:t:55678507-55678855	19:j:55675435-55678527	15	0.743	1.000	junction	144.242
Testis	EPN1	gene:ENSG00000063245:t:55685396-55685645	19:j:55678855-55685396	15	0.900	1.000	junction	144.242
Testis	EPN1	gene:ENSG00000063245:t:55689867-55689950	19:j:55689371-55689867	15	0.933	1.000	junction	144.242
Testis	EPN1	gene:ENSG00000063245:t:55692648-55692796	19:j:55692057-55692686	15	0.897	1.000	junction	144.242
Testis	EPN2	gene:ENSG00000072134:c:19309997-19312052	17:j:19309997-19312052	15	1.000	1.000	junction	26.681
Testis	EPN2	gene:ENSG00000072134:s:19283047-19283714	17:j:19283714-19309885	15	0.888	1.000	junction	26.681
Testis	EPN2	gene:ENSG00000072134:s:19312052-19312144	17:j:19312144-19313105	15	0.756	1.000	junction	26.681
Testis	EPN2	gene:ENSG00000072134:s:19329082-19329647	17:j:19329647-19331853	15	0.554	1.000	junction	26.681
Testis	EPN2	gene:ENSG00000072134:t:19282950-19283005	17:j:19282077-19282950	15	0.976	1.000	junction	26.681
Testis	EPN2	gene:ENSG00000072134:t:19309885-19309997	17:j:19283714-19309885	15	0.889	1.000	junction	26.681
Testis	EPN2	gene:ENSG00000072134:t:19328711-19328887	17:j:19313279-19328711	15	0.883	1.000	junction	26.681
Testis	EPN2	gene:ENSG00000072134:t:19331853-19332068	17:j:19329647-19331853	15	0.597	1.000	junction	26.681
Testis	EPN2	gene:ENSG00000072134:t:19335405-19336715	17:i:19335195-19335404	15	0.709	1.000	intron	26.681
Testis	EPPIN-WFDC6	gene:ENSG00000249139:c:45537550-45537964	20:j:45537550-45537964	14	1.000	0.933	junction	22.593
Testis	EPPIN-WFDC6	gene:ENSG00000249139:c:45545770-45547267	20:j:45545770-45547267	15	1.000	1.000	junction	22.593
Testis	EPRS	gene:ENSG00000136628:c:219968956-219969058	1:j:219968956-219969058	15	1.000	1.000	junction	23.953
Testis	EPRS	gene:ENSG00000136628:c:219972147-219973238	1:j:219972147-219973238	15	1.000	1.000	junction	23.953
Testis	EPRS	gene:ENSG00000136628:c:219978719-219979418	1:j:219978719-219979418	15	1.000	1.000	junction	23.953
Testis	EPRS	gene:ENSG00000136628:c:219979615-219980085	1:j:219979615-219980085	15	1.000	1.000	junction	23.953
Testis	EPRS	gene:ENSG00000136628:c:219980240-219980756	1:j:219980240-219980756	15	1.000	1.000	junction	23.953
Testis	EPRS	gene:ENSG00000136628:c:219980857-219981378	1:j:219980857-219981378	15	1.000	1.000	junction	23.953
Testis	EPRS	gene:ENSG00000136628:c:219981457-219982772	1:j:219981457-219982772	15	1.000	1.000	junction	23.953
Testis	EPRS	gene:ENSG00000136628:c:219982844-219983189	1:j:219982844-219983189	15	1.000	1.000	junction	23.953
Testis	EPRS	gene:ENSG00000136628:c:219983398-219984206	1:j:219983398-219984206	15	1.000	1.000	junction	23.953
Testis	EPRS	gene:ENSG00000136628:c:219984257-219987142	1:j:219984257-219987142	15	1.000	1.000	junction	23.953
Testis	EPRS	gene:ENSG00000136628:c:219987404-219988590	1:j:219987404-219988590	14	1.000	0.933	junction	23.953
Testis	EPRS	gene:ENSG00000136628:c:219988823-219996983	1:j:219988823-219996983	15	1.000	1.000	junction	23.953
Testis	EPRS	gene:ENSG00000136628:c:219997342-220001138	1:j:219997342-220001138	15	1.000	1.000	junction	23.953
Testis	EPRS	gene:ENSG00000136628:c:220001255-220005248	1:j:220001255-220005248	15	1.000	1.000	junction	23.953
Testis	EPRS	gene:ENSG00000136628:c:220005360-220006106	1:j:220005360-220006106	15	1.000	1.000	junction	23.953
Testis	EPRS	gene:ENSG00000136628:c:220006313-220007202	1:j:220006313-220007202	15	1.000	1.000	junction	23.953
Testis	EPRS	gene:ENSG00000136628:c:220007338-220010946	1:j:220007338-220010946	15	1.000	1.000	junction	23.953
Testis	EPRS	gene:ENSG00000136628:c:220019079-220019988	1:j:220019079-220019988	13	1.000	0.867	junction	23.953
Testis	EPRS	gene:ENSG00000136628:c:220030480-220032387	1:j:220030480-220032387	15	1.000	1.000	junction	23.953
Testis	EPRS	gene:ENSG00000136628:s:219972069-219972147	1:j:219969122-219972069	15	0.946	1.000	junction	23.953
Testis	EPRS	gene:ENSG00000136628:s:219978546-219978719	1:j:219973398-219978546	15	0.991	1.000	junction	23.953
Testis	EPRS	gene:ENSG00000136628:s:220030386-220030480	1:j:220025258-220030386	13	0.945	0.867	junction	23.953
Testis	EPS15	gene:ENSG00000085832:c:51364028-51365953	1:j:51364028-51365953	15	1.000	1.000	junction	27.006
Testis	EPS15	gene:ENSG00000085832:c:51366029-51394381	1:j:51366029-51394381	15	1.000	1.000	junction	27.006
Testis	EPS15	gene:ENSG00000085832:c:51399165-51400918	1:j:51399165-51400918	15	1.000	1.000	junction	27.006
Testis	EPS15	gene:ENSG00000085832:c:51402525-51403419	1:j:51402525-51403419	15	1.000	1.000	junction	27.006
Testis	EPS15	gene:ENSG00000085832:c:51406108-51408135	1:j:51406108-51408135	15	1.000	1.000	junction	27.006
Testis	EPS15	gene:ENSG00000085832:c:51408332-51409535	1:j:51408332-51409535	15	1.000	1.000	junction	27.006
Testis	EPS15	gene:ENSG00000085832:c:51409696-51421786	1:j:51409696-51421786	15	1.000	1.000	junction	27.006
Testis	EPS15	gene:ENSG00000085832:c:51421858-51440347	1:j:51421858-51440347	15	1.000	1.000	junction	27.006
Testis	EPS15	gene:ENSG00000085832:c:51440432-51444889	1:j:51440432-51444889	15	1.000	1.000	junction	27.006
Testis	EPS15	gene:ENSG00000085832:c:51445045-51446960	1:j:51445045-51446960	15	1.000	1.000	junction	27.006
Testis	EPS15	gene:ENSG00000085832:c:51461150-51463673	1:j:51461150-51463673	14	1.000	0.933	junction	27.006
Testis	EPS15	gene:ENSG00000085832:c:51463798-51465261	1:j:51463798-51465261	14	1.000	0.933	junction	27.006
Testis	EPS15	gene:ENSG00000085832:c:51468568-51471690	1:j:51468568-51471690	14	1.000	0.933	junction	27.006
Testis	EPS15	gene:ENSG00000085832:c:51471737-51472859	1:j:51471737-51472859	14	1.000	0.933	junction	27.006
Testis	EPS15	gene:ENSG00000085832:s:51361171-51361355	1:j:51356846-51361171	15	0.906	1.000	junction	27.006
Testis	EPS15	gene:ENSG00000085832:s:51363866-51364028	1:j:51361355-51363866	15	0.893	1.000	junction	27.006
Testis	EPS15	gene:ENSG00000085832:s:51399032-51399165	1:j:51394447-51399032	15	0.937	1.000	junction	27.006
Testis	EPS15	gene:ENSG00000085832:s:51402435-51402525	1:j:51400953-51402435	15	0.863	1.000	junction	27.006
Testis	EPS15	gene:ENSG00000085832:s:51460944-51461150	1:j:51448135-51461091	15	0.556	1.000	junction	27.006
Testis	EPS15	gene:ENSG00000085832:s:51481273-51481314	1:j:51472948-51481273	14	0.831	0.933	junction	27.006
Testis	EPS15	gene:ENSG00000085832:t:51394212-51394447	1:j:51394447-51399032	15	0.932	1.000	junction	27.006
Testis	EPS15	gene:ENSG00000085832:t:51447935-51448135	1:j:51448135-51461091	15	0.934	1.000	junction	27.006
Testis	EPS15L1	gene:ENSG00000127527:c:16385211-16386171	19:j:16385211-16386171	15	1.000	1.000	junction	38.946
Testis	EPS15L1	gene:ENSG00000127527:c:16386231-16392304	19:j:16386231-16392304	15	1.000	1.000	junction	38.946
Testis	EPS15L1	gene:ENSG00000127527:c:16392440-16393951	19:j:16392440-16393951	15	1.000	1.000	junction	38.946
Testis	EPS15L1	gene:ENSG00000127527:c:16394001-16395344	19:j:16394001-16395344	15	1.000	1.000	junction	38.946
Testis	EPS15L1	gene:ENSG00000127527:c:16402485-16403733	19:j:16402485-16403733	15	1.000	1.000	junction	38.946
Testis	EPS15L1	gene:ENSG00000127527:c:16413845-16417552	19:j:16413845-16417552	15	1.000	1.000	junction	38.946
Testis	EPS15L1	gene:ENSG00000127527:c:16417637-16417948	19:j:16417637-16417948	15	1.000	1.000	junction	38.946
Testis	EPS15L1	gene:ENSG00000127527:c:16421476-16425083	19:j:16421476-16425083	15	1.000	1.000	junction	38.946
Testis	EPS15L1	gene:ENSG00000127527:c:16425316-16428702	19:j:16425316-16428702	15	1.000	1.000	junction	38.946
Testis	EPS15L1	gene:ENSG00000127527:c:16428761-16434365	19:j:16428761-16434365	15	1.000	1.000	junction	38.946
Testis	EPS15L1	gene:ENSG00000127527:c:16440909-16441892	19:j:16440909-16441892	15	1.000	1.000	junction	38.946
Testis	EPS15L1	gene:ENSG00000127527:c:16441981-16442178	19:j:16441981-16442178	15	1.000	1.000	junction	38.946
Testis	EPS15L1	gene:ENSG00000127527:s:16377122-16377254	19:j:16361984-16377122	15	0.765	1.000	junction	38.946
Testis	EPS15L1	gene:ENSG00000127527:s:16400631-16402485	19:j:16395467-16402321	15	0.901	1.000	junction	38.946
Testis	EPS15L1	gene:ENSG00000127527:s:16413773-16413845	19:j:16404749-16413773	15	0.988	1.000	junction	38.946
Testis	EPS15L1	gene:ENSG00000127527:s:16421319-16421476	19:j:16418104-16421319	15	0.940	1.000	junction	38.946
Testis	EPS15L1	gene:ENSG00000127527:s:16437770-16437865	19:j:16436999-16437770	14	0.916	0.933	junction	38.946
Testis	EPS15L1	gene:ENSG00000127527:s:16440653-16440909	19:j:16437865-16440862	15	0.859	1.000	junction	38.946
Testis	EPS15L1	gene:ENSG00000127527:t:16361579-16361984	19:j:16361984-16377122	15	0.645	1.000	junction	38.946
Testis	EPS15L1	gene:ENSG00000127527:t:16377122-16377254	19:j:16377254-16385129	15	0.796	1.000	junction	38.946
Testis	EPS8	gene:ENSG00000151491:c:15623287-15624227	12:j:15623287-15624227	15	1.000	1.000	junction	21.014
Testis	EPS8	gene:ENSG00000151491:c:15640846-15641722	12:j:15640846-15641722	15	1.000	1.000	junction	21.014
Testis	EPS8	gene:ENSG00000151491:c:15647260-15650823	12:j:15647260-15650823	15	1.000	1.000	junction	21.014
Testis	EPS8	gene:ENSG00000151491:c:15660740-15662026	12:j:15660740-15662026	13	1.000	0.867	junction	21.014
Testis	EPS8	gene:ENSG00000151491:c:15669536-15669664	12:j:15669536-15669664	13	1.000	0.867	junction	21.014
Testis	EPS8	gene:ENSG00000151491:s:15623158-15623287	12:j:15621430-15623158	15	0.852	1.000	junction	21.014
Testis	EPS8	gene:ENSG00000151491:s:15631442-15631762	12:j:15624407-15631442	15	0.917	1.000	junction	21.014
Testis	EPS8	gene:ENSG00000151491:s:15640703-15640846	12:j:15631664-15640703	15	0.980	1.000	junction	21.014
Testis	EPS8	gene:ENSG00000151491:s:15647127-15647260	12:j:15641830-15647127	15	0.917	1.000	junction	21.014
Testis	EPS8	gene:ENSG00000151491:s:15654145-15654430	12:j:15651006-15654145	15	0.972	1.000	junction	21.014
Testis	EPS8	gene:ENSG00000151491:t:15631442-15631762	12:j:15631664-15640703	15	0.923	1.000	junction	21.014
Testis	EPS8L2	gene:ENSG00000177106:c:709451-709553	11:j:709451-709553	13	1.000	0.867	junction	30.894
Testis	EPS8L2	gene:ENSG00000177106:c:722805-723241	11:j:722805-723241	14	1.000	0.933	junction	30.894
Testis	EPS8L2	gene:ENSG00000177106:c:726170-726304	11:j:726170-726304	15	1.000	1.000	junction	30.894
Testis	EPS8L2	gene:ENSG00000177106:c:726484-726619	11:j:726484-726619	15	1.000	1.000	junction	30.894
Testis	EPS8L2	gene:ENSG00000177106:s:710028-710486	11:j:710486-720062	15	0.962	1.000	junction	30.894
Testis	EPS8L2	gene:ENSG00000177106:s:721903-721991	11:i:721992-722090	15	0.617	1.000	intron	30.894
Testis	EPS8L2	gene:ENSG00000177106:s:723241-723353	11:j:723353-724724	15	0.961	1.000	junction	30.894
Testis	EPS8L2	gene:ENSG00000177106:s:726561-726751	11:j:726751-726901	15	0.897	1.000	junction	30.894
Testis	EPS8L2	gene:ENSG00000177106:t:722091-722343	11:i:721992-722090	15	0.610	1.000	intron	30.894
Testis	EPS8L2	gene:ENSG00000177106:t:722401-722584	11:i:722344-722400	15	0.713	1.000	intron	30.894
Testis	EPS8L2	gene:ENSG00000177106:t:724562-724829	11:j:723353-724724	15	0.539	1.000	junction	30.894
Testis	EPS8L2	gene:ENSG00000177106:t:727357-727727	11:i:727114-727356	15	0.902	1.000	intron	30.894
Testis	EPS8L3	gene:ENSG00000198758:c:109750402-109750660	1:j:109750402-109750660	13	1.000	0.867	junction	12.708
Testis	EPS8L3	gene:ENSG00000198758:s:109751278-109751351	1:j:109750792-109751278	14	0.669	0.933	junction	12.708
Testis	EPS8L3	gene:ENSG00000198758:t:109751278-109751351	1:i:109751352-109751394	14	0.542	0.933	intron	12.708
Testis	EPS8L3	gene:ENSG00000198758:t:109751654-109751940	1:j:109751782-109751995	14	0.968	0.933	junction	12.708
Testis	EPSTI1	gene:ENSG00000133106:c:42900383-42917541	13:j:42900383-42917541	15	1.000	1.000	junction	7.216
Testis	EPSTI1	gene:ENSG00000133106:s:42895009-42895108	13:j:42888502-42895009	14	0.620	0.933	junction	7.216
Testis	EPSTI1	gene:ENSG00000133106:s:42900310-42900383	13:j:42895108-42900310	15	0.670	1.000	junction	7.216
Testis	EPSTI1	gene:ENSG00000133106:s:42963022-42963338	13:j:42960922-42963022	15	0.511	1.000	junction	7.216
Testis	EPSTI1	gene:ENSG00000133106:t:42886388-42888502	13:j:42888502-42895009	14	0.606	0.933	junction	7.216
Testis	EQTN	gene:ENSG00000120160:c:27284972-27286209	9:j:27284972-27286209	14	1.000	0.933	junction	50.570
Testis	EQTN	gene:ENSG00000120160:c:27286362-27289672	9:j:27286362-27289672	14	1.000	0.933	junction	50.570
Testis	EQTN	gene:ENSG00000120160:c:27289731-27291019	9:j:27289731-27291019	14	1.000	0.933	junction	50.570
Testis	EQTN	gene:ENSG00000120160:c:27294402-27296613	9:j:27294402-27296613	14	1.000	0.933	junction	50.570
Testis	EQTN	gene:ENSG00000120160:c:27296738-27296980	9:j:27296738-27296980	14	1.000	0.933	junction	50.570
Testis	EQTN	gene:ENSG00000120160:s:27294316-27294495	9:j:27292487-27294316	14	0.915	0.933	junction	50.570
Testis	ERAL1	gene:ENSG00000132591:c:28855317-28856264	17:j:28855317-28856264	15	1.000	1.000	junction	29.104
Testis	ERAL1	gene:ENSG00000132591:c:28856391-28856505	17:j:28856391-28856505	15	1.000	1.000	junction	29.104
Testis	ERAL1	gene:ENSG00000132591:c:28858207-28858374	17:j:28858207-28858374	15	1.000	1.000	junction	29.104
Testis	ERAL1	gene:ENSG00000132591:s:28856505-28856685	17:j:28856582-28857939	15	0.821	1.000	junction	29.104
Testis	ERAL1	gene:ENSG00000132591:s:28858374-28858486	17:j:28858486-28858576	15	0.939	1.000	junction	29.104
Testis	ERAL1	gene:ENSG00000132591:s:28859203-28859283	17:j:28859283-28860431	15	0.802	1.000	junction	29.104
Testis	ERAL1	gene:ENSG00000132591:t:28858022-28858207	17:j:28857985-28858146	15	0.954	1.000	junction	29.104
Testis	ERAL1	gene:ENSG00000132591:t:28858964-28859113	17:j:28858824-28858964	15	0.982	1.000	junction	29.104
Testis	ERAP1	gene:ENSG00000164307:c:96783235-96783924	5:j:96783235-96783924	15	1.000	1.000	junction	20.420
Testis	ERAP1	gene:ENSG00000164307:s:96776404-96776551	5:i:96776195-96776403	15	0.886	1.000	intron	20.420
Testis	ERAP1	gene:ENSG00000164307:s:96780423-96780504	5:j:96776551-96780423	15	0.654	1.000	junction	20.420
Testis	ERAP1	gene:ENSG00000164307:s:96781058-96781198	5:j:96780504-96781058	15	0.590	1.000	junction	20.420
Testis	ERAP1	gene:ENSG00000164307:s:96786470-96786549	5:i:96785972-96786469	15	0.640	1.000	intron	20.420
Testis	ERAP1	gene:ENSG00000164307:s:96790296-96790367	5:j:96788685-96790296	13	0.589	0.867	junction	20.420
Testis	ERAP1	gene:ENSG00000164307:t:96760810-96763228	5:i:96763229-96774483	15	0.917	1.000	intron	20.420
Testis	ERAP1	gene:ENSG00000164307:t:96786470-96786549	5:j:96786549-96788531	13	0.658	0.867	junction	20.420
Testis	ERBB2	gene:ENSG00000141736:c:39688800-39693261	17:j:39688800-39693261	14	1.000	0.933	junction	19.519
Testis	ERBB2	gene:ENSG00000141736:c:39710201-39710340	17:j:39710201-39710340	15	1.000	1.000	junction	19.519
Testis	ERBB2	gene:ENSG00000141736:c:39712047-39712322	17:j:39712047-39712322	15	1.000	1.000	junction	19.519
Testis	ERBB2	gene:ENSG00000141736:c:39715359-39715446	17:j:39715359-39715446	15	1.000	1.000	junction	19.519
Testis	ERBB2	gene:ENSG00000141736:c:39715536-39715740	17:j:39715536-39715740	15	1.000	1.000	junction	19.519
Testis	ERBB2	gene:ENSG00000141736:c:39716605-39717320	17:j:39716605-39717320	15	1.000	1.000	junction	19.519
Testis	ERBB2	gene:ENSG00000141736:c:39723457-39723538	17:j:39723457-39723538	15	1.000	1.000	junction	19.519
Testis	ERBB2	gene:ENSG00000141736:c:39724911-39725049	17:j:39724911-39725049	15	1.000	1.000	junction	19.519
Testis	ERBB2	gene:ENSG00000141736:c:39725402-39725707	17:j:39725402-39725707	15	1.000	1.000	junction	19.519
Testis	ERBB2	gene:ENSG00000141736:s:39706990-39707204	17:j:39707141-39708321	14	0.931	0.933	junction	19.519
Testis	ERBB2	gene:ENSG00000141736:s:39712322-39712448	17:j:39712448-39715286	15	0.936	1.000	junction	19.519
Testis	ERBB2	gene:ENSG00000141736:s:39716974-39717657	17:j:39717480-39719787	15	0.930	1.000	junction	19.519
Testis	ERBB2	gene:ENSG00000141736:s:39723538-39723660	17:j:39723660-39723912	15	0.949	1.000	junction	19.519
Testis	ERBB2	gene:ENSG00000141736:s:39725049-39725204	17:j:39725204-39725327	15	0.560	1.000	junction	19.519
Testis	ERBB2	gene:ENSG00000141736:s:39725707-39726351	17:j:39725853-39726562	15	0.905	1.000	junction	19.519
Testis	ERBB2	gene:ENSG00000141736:s:39726815-39727003	17:j:39727003-39727295	15	0.560	1.000	junction	19.519
Testis	ERBB2	gene:ENSG00000141736:t:39715286-39715359	17:j:39712448-39715286	15	0.965	1.000	junction	19.519
Testis	ERBB2	gene:ENSG00000141736:t:39716515-39716605	17:j:39716433-39716515	15	0.915	1.000	junction	19.519
Testis	ERBB2	gene:ENSG00000141736:t:39723319-39723457	17:j:39719834-39723319	15	0.832	1.000	junction	19.519
Testis	ERBB2	gene:ENSG00000141736:t:39726815-39727003	17:j:39726659-39726815	15	0.541	1.000	junction	19.519
Testis	ERBB2	gene:ENSG00000141736:t:39727689-39728361	17:j:39727547-39727689	15	0.982	1.000	junction	19.519
Testis	ERBIN	gene:ENSG00000112851:c:65992907-65994747	5:j:65992907-65994747	15	1.000	1.000	junction	31.289
Testis	ERBIN	gene:ENSG00000112851:c:65994864-66012049	5:j:65994864-66012049	13	1.000	0.867	junction	31.289
Testis	ERBIN	gene:ENSG00000112851:c:66012127-66013549	5:j:66012127-66013549	13	1.000	0.867	junction	31.289
Testis	ERBIN	gene:ENSG00000112851:c:66013638-66014669	5:j:66013638-66014669	13	1.000	0.867	junction	31.289
Testis	ERBIN	gene:ENSG00000112851:c:66021385-66023290	5:j:66021385-66023290	15	1.000	1.000	junction	31.289
Testis	ERBIN	gene:ENSG00000112851:c:66024450-66025480	5:j:66024450-66025480	13	1.000	0.867	junction	31.289
Testis	ERBIN	gene:ENSG00000112851:c:66025552-66025848	5:j:66025552-66025848	15	1.000	1.000	junction	31.289
Testis	ERBIN	gene:ENSG00000112851:c:66043198-66044137	5:j:66043198-66044137	13	1.000	0.867	junction	31.289
Testis	ERBIN	gene:ENSG00000112851:c:66046538-66048667	5:j:66046538-66048667	14	1.000	0.933	junction	31.289
Testis	ERBIN	gene:ENSG00000112851:c:66048781-66050783	5:j:66048781-66050783	15	1.000	1.000	junction	31.289
Testis	ERBIN	gene:ENSG00000112851:c:66050966-66053406	5:j:66050966-66053406	14	1.000	0.933	junction	31.289
Testis	ERBIN	gene:ENSG00000112851:s:66014669-66014725	5:j:66014725-66021322	13	0.762	0.867	junction	31.289
Testis	ERBIN	gene:ENSG00000112851:s:66044137-66044310	5:j:66044310-66046353	13	0.788	0.867	junction	31.289
Testis	ERBIN	gene:ENSG00000112851:s:66068877-66069020	5:j:66069020-66072169	14	0.565	0.933	junction	31.289
Testis	ERBIN	gene:ENSG00000112851:s:66076875-66076949	5:j:66076949-66078423	15	0.820	1.000	junction	31.289
Testis	ERBIN	gene:ENSG00000112851:t:66072169-66072294	5:j:66069020-66072169	14	0.674	0.933	junction	31.289
Testis	ERBIN	gene:ENSG00000112851:t:66076110-66076408	5:j:66075230-66076316	15	0.838	1.000	junction	31.289
Testis	ERC1	gene:ENSG00000082805:c:1180677-1181925	12:j:1180677-1181925	15	1.000	1.000	junction	12.251
Testis	ERC1	gene:ENSG00000082805:c:1183421-1189859	12:j:1183421-1189859	13	1.000	0.867	junction	12.251
Testis	ERC1	gene:ENSG00000082805:c:1371977-1408149	12:j:1371977-1408149	14	1.000	0.933	junction	12.251
Testis	ERC1	gene:ENSG00000082805:s:1189859-1190052	12:j:1190052-1236769	14	0.616	0.933	junction	12.251
Testis	ERC1	gene:ENSG00000082805:s:1236769-1236904	12:j:1236904-1263034	15	0.938	1.000	junction	12.251
Testis	ERC1	gene:ENSG00000082805:s:1289852-1290012	12:j:1290012-1371833	14	0.660	0.933	junction	12.251
Testis	ERC1	gene:ENSG00000082805:t:1236769-1236904	12:j:1190052-1236769	14	0.866	0.933	junction	12.251
Testis	ERC1	gene:ENSG00000082805:t:1263034-1263165	12:j:1236904-1263034	15	0.917	1.000	junction	12.251
Testis	ERC1	gene:ENSG00000082805:t:1289852-1290012	12:j:1263165-1289852	15	0.951	1.000	junction	12.251
Testis	ERCC1	gene:ENSG00000012061:s:45414738-45414960	19:j:45414034-45414861	15	0.879	1.000	junction	48.960
Testis	ERCC1	gene:ENSG00000012061:s:45416491-45416897	19:j:45414960-45416821	15	0.973	1.000	junction	48.960
Testis	ERCC1	gene:ENSG00000012061:s:45420324-45420427	19:j:45419197-45420324	15	0.993	1.000	junction	48.960
Testis	ERCC1	gene:ENSG00000012061:s:45421178-45421393	19:j:45420427-45421178	15	0.945	1.000	junction	48.960
Testis	ERCC1	gene:ENSG00000012061:s:45423270-45423566	19:j:45421393-45423270	15	0.975	1.000	junction	48.960
Testis	ERCC1	gene:ENSG00000012061:t:45407333-45409725	19:j:45409725-45413677	15	0.825	1.000	junction	48.960
Testis	ERCC1	gene:ENSG00000012061:t:45413434-45413745	19:j:45413745-45413963	15	0.885	1.000	junction	48.960
Testis	ERCC1	gene:ENSG00000012061:t:45413963-45414034	19:j:45414034-45414861	15	0.897	1.000	junction	48.960
Testis	ERCC1	gene:ENSG00000012061:t:45416491-45416897	19:j:45416897-45419098	15	0.916	1.000	junction	48.960
Testis	ERCC1	gene:ENSG00000012061:t:45419098-45419197	19:j:45419197-45420324	15	0.987	1.000	junction	48.960
Testis	ERCC1	gene:ENSG00000012061:t:45420324-45420427	19:j:45420427-45421178	15	0.980	1.000	junction	48.960
Testis	ERCC2	gene:ENSG00000104884:c:45352352-45352506	19:j:45352352-45352506	15	1.000	1.000	junction	33.725
Testis	ERCC2	gene:ENSG00000104884:c:45352649-45352746	19:j:45352649-45352746	15	1.000	1.000	junction	33.725
Testis	ERCC2	gene:ENSG00000104884:c:45352816-45353083	19:j:45352816-45353083	15	1.000	1.000	junction	33.725
Testis	ERCC2	gene:ENSG00000104884:c:45353155-45353242	19:j:45353155-45353242	15	1.000	1.000	junction	33.725
Testis	ERCC2	gene:ENSG00000104884:c:45353334-45354730	19:j:45353334-45354730	15	1.000	1.000	junction	33.725
Testis	ERCC2	gene:ENSG00000104884:c:45357371-45357474	19:j:45357371-45357474	15	1.000	1.000	junction	33.725
Testis	ERCC2	gene:ENSG00000104884:c:45363911-45363986	19:j:45363911-45363986	15	1.000	1.000	junction	33.725
Testis	ERCC2	gene:ENSG00000104884:c:45364119-45364235	19:j:45364119-45364235	15	1.000	1.000	junction	33.725
Testis	ERCC2	gene:ENSG00000104884:c:45364954-45365042	19:j:45364954-45365042	15	1.000	1.000	junction	33.725
Testis	ERCC2	gene:ENSG00000104884:s:45357270-45357371	19:j:45355728-45357270	15	0.847	1.000	junction	33.725
Testis	ERCC2	gene:ENSG00000104884:s:45361524-45361931	19:j:45357699-45361524	15	0.725	1.000	junction	33.725
Testis	ERCC2	gene:ENSG00000104884:s:45363743-45363911	19:j:45361642-45363743	15	0.800	1.000	junction	33.725
Testis	ERCC2	gene:ENSG00000104884:s:45364838-45364954	19:j:45364547-45364838	15	0.899	1.000	junction	33.725
Testis	ERCC2	gene:ENSG00000104884:s:45368630-45368746	19:j:45365158-45368630	15	0.971	1.000	junction	33.725
Testis	ERCC2	gene:ENSG00000104884:s:45368930-45368992	19:j:45368743-45368930	15	0.950	1.000	junction	33.725
Testis	ERCC2	gene:ENSG00000104884:s:45370133-45370384	19:j:45369147-45370133	15	0.773	1.000	junction	33.725
Testis	ERCC2	gene:ENSG00000104884:t:45354730-45354851	19:j:45354851-45355665	15	0.842	1.000	junction	33.725
Testis	ERCC2	gene:ENSG00000104884:t:45357474-45357543	19:j:45357543-45357630	15	0.859	1.000	junction	33.725
Testis	ERCC2	gene:ENSG00000104884:t:45357630-45357699	19:j:45357699-45361524	15	0.705	1.000	junction	33.725
Testis	ERCC2	gene:ENSG00000104884:t:45364235-45364331	19:j:45364331-45364424	15	0.843	1.000	junction	33.725
Testis	ERCC2	gene:ENSG00000104884:t:45368930-45368992	19:j:45368992-45369070	15	0.806	1.000	junction	33.725
Testis	ERCC2	gene:ENSG00000104884:t:45369070-45369147	19:j:45369147-45370133	15	0.946	1.000	junction	33.725
Testis	ERCC3	gene:ENSG00000163161:c:127288864-127289337	2:j:127288864-127289337	15	1.000	1.000	junction	37.735
Testis	ERCC3	gene:ENSG00000163161:s:127260765-127262882	2:j:127259448-127261228	15	0.859	1.000	junction	37.735
Testis	ERCC3	gene:ENSG00000163161:s:127271336-127271453	2:j:127261346-127271336	15	0.972	1.000	junction	37.735
Testis	ERCC3	gene:ENSG00000163161:s:127279173-127279375	2:j:127272961-127279173	15	0.989	1.000	junction	37.735
Testis	ERCC3	gene:ENSG00000163161:s:127286703-127287017	2:j:127280631-127286703	15	0.981	1.000	junction	37.735
Testis	ERCC3	gene:ENSG00000163161:s:127289689-127289942	2:j:127289501-127289689	15	0.563	1.000	junction	37.735
Testis	ERCC3	gene:ENSG00000163161:s:127291912-127292846	2:j:127290273-127292610	15	0.598	1.000	junction	37.735
Testis	ERCC3	gene:ENSG00000163161:s:127293513-127293718	2:j:127292846-127293513	15	0.845	1.000	junction	37.735
Testis	ERCC3	gene:ENSG00000163161:s:127293795-127294176	2:j:127293718-127294054	15	0.967	1.000	junction	37.735
Testis	ERCC3	gene:ENSG00000163161:t:127271336-127271453	2:j:127271453-127272865	15	0.987	1.000	junction	37.735
Testis	ERCC3	gene:ENSG00000163161:t:127279173-127279375	2:j:127279375-127280447	15	0.992	1.000	junction	37.735
Testis	ERCC3	gene:ENSG00000163161:t:127289689-127289942	2:j:127289824-127290224	15	0.580	1.000	junction	37.735
Testis	ERCC4	gene:ENSG00000175595:c:13944835-13947614	16:j:13944835-13947614	14	1.000	0.933	junction	14.847
Testis	ERCC4	gene:ENSG00000175595:s:13937764-13937858	16:j:13937858-13944723	14	0.600	0.933	junction	14.847
Testis	ERCC4	gene:ENSG00000175595:t:13944723-13944835	16:j:13937858-13944723	14	0.736	0.933	junction	14.847
Testis	ERCC6	gene:ENSG00000225830:c:49459234-49460373	10:j:49459234-49460373	15	1.000	1.000	junction	8.172
Testis	ERCC6	gene:ENSG00000225830:c:49460451-49461352	10:j:49460451-49461352	15	1.000	1.000	junction	8.172
Testis	ERCC6	gene:ENSG00000225830:c:49470889-49470975	10:j:49470889-49470975	13	1.000	0.867	junction	8.172
Testis	ERCC6	gene:ENSG00000225830:c:49471120-49472376	10:j:49471120-49472376	15	1.000	1.000	junction	8.172
Testis	ERCC6	gene:ENSG00000225830:s:49470182-49470889	10:j:49461556-49470182	15	0.970	1.000	junction	8.172
Testis	ERCC6L2	gene:ENSG00000182150:s:95972837-95973088	9:j:95973088-95978061	14	0.824	0.933	junction	12.175
Testis	ERCC6L2	gene:ENSG00000182150:t:96004520-96004855	9:j:95978215-96004520	14	0.761	0.933	junction	12.175
Testis	ERCC8	gene:ENSG00000049167:c:60898400-60899627	5:j:60898400-60899627	15	1.000	1.000	junction	7.820
Testis	ERCC8	gene:ENSG00000049167:s:60887440-60887520	5:j:60874683-60887440	13	0.969	0.867	junction	7.820
Testis	ERCC8	gene:ENSG00000049167:s:60898276-60898400	5:j:60891086-60898276	14	0.883	0.933	junction	7.820
Testis	ERCC8	gene:ENSG00000049167:s:60904788-60904873	5:j:60903716-60904792	14	0.876	0.933	junction	7.820
Testis	ERCC8	gene:ENSG00000049167:t:60890889-60891086	5:j:60891086-60898276	14	0.708	0.933	junction	7.820
Testis	ERF	gene:ENSG00000105722:s:42249827-42249942	19:j:42249738-42249827	15	0.977	1.000	junction	50.258
Testis	ERF	gene:ENSG00000105722:s:42250331-42250441	19:j:42249942-42250331	15	0.707	1.000	junction	50.258
Testis	ERF	gene:ENSG00000105722:s:42253842-42253899	19:i:42251441-42253841	15	0.924	1.000	intron	50.258
Testis	ERF	gene:ENSG00000105722:t:42249827-42249942	19:j:42249942-42250331	15	0.542	1.000	junction	50.258
Testis	ERFE	gene:ENSG00000178752:s:238164270-238164726	2:j:238164360-238165606	14	0.878	0.933	junction	27.348
Testis	ERFE	gene:ENSG00000178752:t:238164270-238164726	2:j:238164183-238164270	14	0.900	0.933	junction	27.348
Testis	ERFE	gene:ENSG00000178752:t:238167872-238168900	2:i:238167184-238167871	15	0.724	1.000	intron	27.348
Testis	ERG28	gene:ENSG00000133935:c:75651634-75651771	14:j:75651634-75651771	15	1.000	1.000	junction	50.722
Testis	ERG28	gene:ENSG00000133935:c:75654976-75657370	14:j:75654976-75657370	15	1.000	1.000	junction	50.722
Testis	ERG28	gene:ENSG00000133935:c:75657533-75660775	14:j:75657533-75660775	15	1.000	1.000	junction	50.722
Testis	ERGIC1	gene:ENSG00000113719:c:172834433-172888699	5:j:172834433-172888699	14	1.000	0.933	junction	34.518
Testis	ERGIC1	gene:ENSG00000113719:c:172888760-172897002	5:j:172888760-172897002	15	1.000	1.000	junction	34.518
Testis	ERGIC1	gene:ENSG00000113719:c:172924109-172926509	5:j:172924109-172926509	15	1.000	1.000	junction	34.518
Testis	ERGIC1	gene:ENSG00000113719:s:172897002-172897074	5:j:172897074-172909667	15	0.942	1.000	junction	34.518
Testis	ERGIC1	gene:ENSG00000113719:s:172914565-172914838	5:j:172914838-172924005	15	0.808	1.000	junction	34.518
Testis	ERGIC1	gene:ENSG00000113719:s:172926509-172926569	5:j:172926569-172932436	15	0.973	1.000	junction	34.518
Testis	ERGIC1	gene:ENSG00000113719:s:172932436-172932536	5:j:172932536-172935188	15	0.737	1.000	junction	34.518
Testis	ERGIC1	gene:ENSG00000113719:s:172933662-172938007	5:j:172935310-172950709	15	0.970	1.000	junction	34.518
Testis	ERGIC1	gene:ENSG00000113719:t:172914565-172914838	5:j:172909761-172914714	15	0.916	1.000	junction	34.518
Testis	ERGIC1	gene:ENSG00000113719:t:172924005-172924080	5:j:172914838-172924005	15	0.729	1.000	junction	34.518
Testis	ERGIC1	gene:ENSG00000113719:t:172932436-172932536	5:j:172926569-172932436	15	0.841	1.000	junction	34.518
Testis	ERGIC2	gene:ENSG00000087502:c:29345540-29349079	12:j:29345540-29349079	15	1.000	1.000	junction	54.288
Testis	ERGIC2	gene:ENSG00000087502:c:29361685-29366877	12:j:29361685-29366877	15	1.000	1.000	junction	54.288
Testis	ERGIC2	gene:ENSG00000087502:c:29366947-29368241	12:j:29366947-29368241	15	1.000	1.000	junction	54.288
Testis	ERGIC2	gene:ENSG00000087502:c:29368287-29370114	12:j:29368287-29370114	13	1.000	0.867	junction	54.288
Testis	ERGIC2	gene:ENSG00000087502:s:29343120-29343282	12:j:29341816-29343120	15	0.864	1.000	junction	54.288
Testis	ERGIC2	gene:ENSG00000087502:s:29357623-29357724	12:j:29356477-29357623	15	0.983	1.000	junction	54.288
Testis	ERGIC2	gene:ENSG00000087502:t:29350013-29350068	12:j:29350068-29356382	15	0.977	1.000	junction	54.288
Testis	ERGIC2	gene:ENSG00000087502:t:29371614-29371670	12:j:29371670-29381115	15	0.900	1.000	junction	54.288
Testis	ERGIC3	gene:ENSG00000125991:c:35547505-35548509	20:j:35547505-35548509	15	1.000	1.000	junction	386.570
Testis	ERGIC3	gene:ENSG00000125991:c:35548674-35548808	20:j:35548674-35548808	15	1.000	1.000	junction	386.570
Testis	ERGIC3	gene:ENSG00000125991:c:35555075-35556033	20:j:35555075-35556033	15	1.000	1.000	junction	386.570
Testis	ERGIC3	gene:ENSG00000125991:c:35557249-35557425	20:j:35557249-35557425	15	1.000	1.000	junction	386.570
Testis	ERGIC3	gene:ENSG00000125991:s:35542021-35542185	20:i:35542186-35542191	15	0.546	1.000	intron	386.570
Testis	ERGIC3	gene:ENSG00000125991:s:35542786-35543139	20:j:35542941-35547412	15	0.969	1.000	junction	386.570
Testis	ERGIC3	gene:ENSG00000125991:s:35548808-35548979	20:j:35548865-35555044	15	0.954	1.000	junction	386.570
Testis	ERGIC3	gene:ENSG00000125991:s:35549163-35549783	20:i:35549784-35554371	14	0.829	0.933	intron	386.570
Testis	ERGIC3	gene:ENSG00000125991:s:35556207-35556560	20:j:35556271-35556973	15	0.993	1.000	junction	386.570
Testis	ERGIC3	gene:ENSG00000125991:t:35547262-35547471	20:j:35542941-35547412	15	0.948	1.000	junction	386.570
Testis	ERGIC3	gene:ENSG00000125991:t:35554372-35554386	20:i:35549784-35554371	14	0.524	0.933	intron	386.570
Testis	ERGIC3	gene:ENSG00000125991:t:35554857-35555075	20:j:35548865-35555044	15	0.944	1.000	junction	386.570
Testis	ERGIC3	gene:ENSG00000125991:t:35556207-35556560	20:j:35556129-35556207	15	0.978	1.000	junction	386.570
Testis	ERGIC3	gene:ENSG00000125991:t:35556877-35557109	20:j:35556271-35556973	15	0.888	1.000	junction	386.570
Testis	ERH	gene:ENSG00000100632:s:69386655-69387083	14:j:69380640-69386963	15	0.951	1.000	junction	99.989
Testis	ERH	gene:ENSG00000100632:s:69398231-69398627	14:j:69394912-69398231	15	0.994	1.000	junction	99.989
Testis	ERH	gene:ENSG00000100632:t:69394825-69394926	14:j:69394912-69398231	15	0.978	1.000	junction	99.989
Testis	ERI1	gene:ENSG00000104626:c:9011752-9016322	8:j:9011752-9016322	15	1.000	1.000	junction	12.124
Testis	ERI1	gene:ENSG00000104626:c:9016405-9018297	8:j:9016405-9018297	15	1.000	1.000	junction	12.124
Testis	ERI1	gene:ENSG00000104626:s:9002681-9003171	8:j:9003171-9007970	15	0.961	1.000	junction	12.124
Testis	ERI1	gene:ENSG00000104626:s:9007970-9008148	8:j:9008148-9011542	15	0.867	1.000	junction	12.124
Testis	ERI1	gene:ENSG00000104626:s:9020350-9020464	8:j:9020464-9029792	15	0.957	1.000	junction	12.124
Testis	ERI1	gene:ENSG00000104626:s:9029792-9030081	8:i:9030082-9032548	15	0.867	1.000	intron	12.124
Testis	ERI1	gene:ENSG00000104626:t:9007970-9008148	8:j:9003171-9007970	15	0.967	1.000	junction	12.124
Testis	ERI2	gene:ENSG00000196678:c:20780734-20789479	16:j:20780734-20789479	15	1.000	1.000	junction	26.556
Testis	ERI2	gene:ENSG00000196678:c:20801359-20802796	16:j:20801359-20802796	15	1.000	1.000	junction	26.556
Testis	ERI2	gene:ENSG00000196678:c:20802923-20803433	16:j:20802923-20803433	15	1.000	1.000	junction	26.556
Testis	ERI2	gene:ENSG00000196678:s:20803603-20803670	16:j:20803516-20803603	15	0.855	1.000	junction	26.556
Testis	ERI2	gene:ENSG00000196678:t:20799957-20800189	16:j:20800038-20800302	13	0.591	0.867	junction	26.556
Testis	ERI2	gene:ENSG00000196678:t:20803603-20803670	16:j:20803670-20805715	15	0.818	1.000	junction	26.556
Testis	ERI3	gene:ENSG00000117419:c:44308401-44313169	1:j:44308401-44313169	15	1.000	1.000	junction	132.553
Testis	ERI3	gene:ENSG00000117419:c:44313228-44319628	1:j:44313228-44319628	15	1.000	1.000	junction	132.553
Testis	ERI3	gene:ENSG00000117419:s:44241915-44242080	1:j:44221640-44241915	15	0.833	1.000	junction	132.553
Testis	ERI3	gene:ENSG00000117419:s:44244245-na	1:j:44242080-44244245	14	0.635	0.933	junction	132.553
Testis	ERI3	gene:ENSG00000117419:s:44247939-44247966	1:j:44221640-44247939	15	0.909	1.000	junction	132.553
Testis	ERI3	gene:ENSG00000117419:s:44284830-44284907	1:j:44248038-44284835	15	0.959	1.000	junction	132.553
Testis	ERI3	gene:ENSG00000117419:s:44308310-44308401	1:j:44284907-44308310	15	0.993	1.000	junction	132.553
Testis	ERI3	gene:ENSG00000117419:s:44352850-44352925	1:j:44339322-44352850	15	0.834	1.000	junction	132.553
Testis	ERI3	gene:ENSG00000117419:s:44354892-44355260	1:j:44352925-44354892	15	0.526	1.000	junction	132.553
Testis	ERI3	gene:ENSG00000117419:t:44221070-44221640	1:j:44221640-44247939	15	0.602	1.000	junction	132.553
Testis	ERI3	gene:ENSG00000117419:t:44225766-44226003	1:i:44226003-44230316	15	0.634	1.000	intron	132.553
Testis	ERI3	gene:ENSG00000117419:t:44247986-44248038	1:j:44248038-44284835	15	0.990	1.000	junction	132.553
Testis	ERI3	gene:ENSG00000117419:t:44319628-44319744	1:j:44319744-44339045	15	0.937	1.000	junction	132.553
Testis	ERI3	gene:ENSG00000117419:t:44339045-44339322	1:j:44339322-44352850	15	0.851	1.000	junction	132.553
Testis	ERICH1	gene:ENSG00000104714:s:665992-669277	8:j:664676-668598	15	0.633	1.000	junction	22.535
Testis	ERICH1	gene:ENSG00000104714:s:673289-673657	8:j:668792-673289	14	0.551	0.933	junction	22.535
Testis	ERICH2	gene:ENSG00000204334:c:170798112-170798770	2:j:170798112-170798770	15	1.000	1.000	junction	258.264
Testis	ERICH2	gene:ENSG00000204334:s:170783786-170783866	2:j:170783866-170784646	14	0.976	0.933	junction	258.264
Testis	ERICH2	gene:ENSG00000204334:s:170784646-170784833	2:j:170784833-170792863	15	0.939	1.000	junction	258.264
Testis	ERICH2	gene:ENSG00000204334:s:170792863-170792920	2:j:170792920-170798041	15	0.964	1.000	junction	258.264
Testis	ERICH2	gene:ENSG00000204334:t:170792863-170792920	2:j:170784833-170792863	15	0.919	1.000	junction	258.264
Testis	ERICH2	gene:ENSG00000204334:t:170798041-170798112	2:j:170792920-170798041	15	0.922	1.000	junction	258.264
Testis	ERICH3	gene:ENSG00000178965:c:74570439-74571099	1:j:74570439-74571099	15	1.000	1.000	junction	51.363
Testis	ERICH3	gene:ENSG00000178965:c:74590080-74599695	1:j:74590080-74599695	14	1.000	0.933	junction	51.363
Testis	ERICH3	gene:ENSG00000178965:c:74599931-74606601	1:j:74599931-74606601	14	1.000	0.933	junction	51.363
Testis	ERICH3	gene:ENSG00000178965:c:74606902-74612623	1:j:74606902-74612623	14	1.000	0.933	junction	51.363
Testis	ERICH3	gene:ENSG00000178965:c:74612809-74620734	1:j:74612809-74620734	14	1.000	0.933	junction	51.363
Testis	ERICH3	gene:ENSG00000178965:t:74620734-74620914	1:j:74620914-74631713	14	0.939	0.933	junction	51.363
Testis	ERICH3	gene:ENSG00000178965:t:74631713-74631928	1:j:74631928-74634665	14	0.833	0.933	junction	51.363
Testis	ERICH6	gene:ENSG00000163645:c:150669451-150673956	3:j:150669451-150673956	14	1.000	0.933	junction	35.806
Testis	ERICH6	gene:ENSG00000163645:c:150674041-150678409	3:j:150674041-150678409	14	1.000	0.933	junction	35.806
Testis	ERICH6	gene:ENSG00000163645:c:150678554-150680468	3:j:150678554-150680468	15	1.000	1.000	junction	35.806
Testis	ERICH6	gene:ENSG00000163645:c:150680538-150680773	3:j:150680538-150680773	14	1.000	0.933	junction	35.806
Testis	ERICH6	gene:ENSG00000163645:c:150680930-150682218	3:j:150680930-150682218	14	1.000	0.933	junction	35.806
Testis	ERICH6	gene:ENSG00000163645:c:150685858-150685966	3:j:150685858-150685966	14	1.000	0.933	junction	35.806
Testis	ERICH6	gene:ENSG00000163645:c:150686021-150686298	3:j:150686021-150686298	14	1.000	0.933	junction	35.806
Testis	ERICH6	gene:ENSG00000163645:c:150686354-150698791	3:j:150686354-150698791	14	1.000	0.933	junction	35.806
Testis	ERICH6	gene:ENSG00000163645:s:150669296-150669451	3:j:150667015-150669296	15	0.780	1.000	junction	35.806
Testis	ERICH6	gene:ENSG00000163645:s:150703496-150703658	3:j:150702178-150703496	13	0.644	0.867	junction	35.806
Testis	ERICH6	gene:ENSG00000163645:t:150659885-150660155	3:j:150660155-150666787	15	0.652	1.000	junction	35.806
Testis	ERICH6	gene:ENSG00000163645:t:150698791-150698882	3:j:150698882-150702121	14	0.771	0.933	junction	35.806
Testis	ERICH6	gene:ENSG00000163645:t:150702121-150702178	3:j:150702178-150703496	13	0.765	0.867	junction	35.806
Testis	ERLEC1	gene:ENSG00000068912:c:53796013-53797515	2:j:53796013-53797515	15	1.000	1.000	junction	40.772
Testis	ERLEC1	gene:ENSG00000068912:c:53797592-53797732	2:j:53797592-53797732	15	1.000	1.000	junction	40.772
Testis	ERLEC1	gene:ENSG00000068912:c:53797795-53799047	2:j:53797795-53799047	15	1.000	1.000	junction	40.772
Testis	ERLEC1	gene:ENSG00000068912:c:53799081-53801397	2:j:53799081-53801397	15	1.000	1.000	junction	40.772
Testis	ERLEC1	gene:ENSG00000068912:c:53801620-53801713	2:j:53801620-53801713	15	1.000	1.000	junction	40.772
Testis	ERLEC1	gene:ENSG00000068912:c:53809273-53812949	2:j:53809273-53812949	15	1.000	1.000	junction	40.772
Testis	ERLEC1	gene:ENSG00000068912:s:53801713-53801842	2:j:53801842-53808299	15	0.862	1.000	junction	40.772
Testis	ERLEC1	gene:ENSG00000068912:s:53812949-53813073	2:j:53813073-53814543	15	0.988	1.000	junction	40.772
Testis	ERLEC1	gene:ENSG00000068912:s:53814860-53814935	2:j:53814935-53817898	15	0.912	1.000	junction	40.772
Testis	ERLEC1	gene:ENSG00000068912:t:53809214-53809273	2:j:53808460-53809214	15	0.877	1.000	junction	40.772
Testis	ERLEC1	gene:ENSG00000068912:t:53814860-53814935	2:j:53814620-53814860	15	0.987	1.000	junction	40.772
Testis	ERLIN1	gene:ENSG00000107566:c:100152352-100154860	10:j:100152352-100154860	15	1.000	1.000	junction	21.329
Testis	ERLIN1	gene:ENSG00000107566:c:100154939-100156145	10:j:100154939-100156145	15	1.000	1.000	junction	21.329
Testis	ERLIN1	gene:ENSG00000107566:c:100174281-100175945	10:j:100174281-100175945	15	1.000	1.000	junction	21.329
Testis	ERLIN1	gene:ENSG00000107566:c:100176070-100178133	10:j:100176070-100178133	15	1.000	1.000	junction	21.329
Testis	ERLIN1	gene:ENSG00000107566:c:100178194-100179201	10:j:100178194-100179201	15	1.000	1.000	junction	21.329
Testis	ERLIN1	gene:ENSG00000107566:c:100179247-100183756	10:j:100179247-100183756	14	1.000	0.933	junction	21.329
Testis	ERLIN1	gene:ENSG00000107566:c:100183837-100185514	10:j:100183837-100185514	15	1.000	1.000	junction	21.329
Testis	ERLIN1	gene:ENSG00000107566:s:100174208-100174281	10:j:100167406-100174208	15	0.750	1.000	junction	21.329
Testis	ERLIN1	gene:ENSG00000107566:t:100156145-100156234	10:j:100156234-100164004	15	0.911	1.000	junction	21.329
Testis	ERLIN1	gene:ENSG00000107566:t:100164004-100164095	10:j:100164095-100167348	15	0.816	1.000	junction	21.329
Testis	ERLIN2	gene:ENSG00000147475:c:37744416-37744571	8:j:37744416-37744571	15	1.000	1.000	junction	18.184
Testis	ERLIN2	gene:ENSG00000147475:c:37749632-37749794	8:j:37749632-37749794	15	1.000	1.000	junction	18.184
Testis	ERLIN2	gene:ENSG00000147475:c:37753529-37753915	8:j:37753529-37753915	15	1.000	1.000	junction	18.184
Testis	ERLIN2	gene:ENSG00000147475:s:37737610-37738029	8:j:37738029-37740365	13	0.942	0.867	junction	18.184
Testis	ERLIN2	gene:ENSG00000147475:s:37740365-37740714	8:j:37740446-37741772	15	0.940	1.000	junction	18.184
Testis	ERLIN2	gene:ENSG00000147475:s:37744571-37744921	8:j:37744696-37749559	15	0.726	1.000	junction	18.184
Testis	ERLIN2	gene:ENSG00000147475:s:37750395-37750486	8:j:37750486-37751626	15	0.666	1.000	junction	18.184
Testis	ERLIN2	gene:ENSG00000147475:t:37744355-37744416	8:j:37741818-37744355	15	0.677	1.000	junction	18.184
Testis	ERLIN2	gene:ENSG00000147475:t:37749559-37749632	8:j:37744696-37749559	15	0.514	1.000	junction	18.184
Testis	ERMARD	gene:ENSG00000130023:c:169760756-169762429	6:j:169760756-169762429	15	1.000	1.000	junction	67.834
Testis	ERMARD	gene:ENSG00000130023:c:169768171-169769540	6:j:169768171-169769540	15	1.000	1.000	junction	67.834
Testis	ERMARD	gene:ENSG00000130023:s:169751797-169751937	6:i:169751938-169753037	15	0.748	1.000	intron	67.834
Testis	ERMARD	gene:ENSG00000130023:s:169753864-169754032	6:j:169754032-169755283	15	0.824	1.000	junction	67.834
Testis	ERMARD	gene:ENSG00000130023:s:169755283-169755655	6:j:169755422-169756338	15	0.944	1.000	junction	67.834
Testis	ERMARD	gene:ENSG00000130023:s:169762429-169762531	6:j:169762531-169766638	15	0.705	1.000	junction	67.834
Testis	ERMARD	gene:ENSG00000130023:s:169769540-169769713	6:j:169769713-169773319	15	0.884	1.000	junction	67.834
Testis	ERMARD	gene:ENSG00000130023:s:169773044-169773402	6:j:169773402-169775270	15	0.929	1.000	junction	67.834
Testis	ERMARD	gene:ENSG00000130023:s:169775878-169776065	6:j:169776065-169776455	15	0.828	1.000	junction	67.834
Testis	ERMARD	gene:ENSG00000130023:s:169779182-169779295	6:j:169779295-169781330	15	0.912	1.000	junction	67.834
Testis	ERMARD	gene:ENSG00000130023:t:169755283-169755655	6:j:169754032-169755283	15	0.797	1.000	junction	67.834
Testis	ERMARD	gene:ENSG00000130023:t:169756338-169756439	6:j:169755422-169756338	15	0.980	1.000	junction	67.834
Testis	ERMARD	gene:ENSG00000130023:t:169756719-169756808	6:j:169756439-169756719	15	0.965	1.000	junction	67.834
Testis	ERMARD	gene:ENSG00000130023:t:169767015-169768171	6:j:169766667-169768103	15	0.679	1.000	junction	67.834
Testis	ERMARD	gene:ENSG00000130023:t:169775878-169776065	6:j:169775346-169775940	15	0.930	1.000	junction	67.834
Testis	ERMARD	gene:ENSG00000130023:t:169779182-169779295	6:j:169776673-169779182	15	0.768	1.000	junction	67.834
Testis	ERMP1	gene:ENSG00000099219:c:5787308-5787430	9:j:5787308-5787430	15	1.000	1.000	junction	11.432
Testis	ERMP1	gene:ENSG00000099219:c:5797932-5798806	9:j:5797932-5798806	15	1.000	1.000	junction	11.432
Testis	ERMP1	gene:ENSG00000099219:c:5799008-5801176	9:j:5799008-5801176	15	1.000	1.000	junction	11.432
Testis	ERMP1	gene:ENSG00000099219:c:5810231-5811111	9:j:5810231-5811111	13	1.000	0.867	junction	11.432
Testis	ERMP1	gene:ENSG00000099219:c:5811323-5812125	9:j:5811323-5812125	15	1.000	1.000	junction	11.432
Testis	ERMP1	gene:ENSG00000099219:c:5812217-5812889	9:j:5812217-5812889	14	1.000	0.933	junction	11.432
Testis	ERMP1	gene:ENSG00000099219:c:5813035-5823896	9:j:5813035-5823896	15	1.000	1.000	junction	11.432
Testis	ERMP1	gene:ENSG00000099219:s:5797817-5797932	9:j:5787593-5797817	15	0.898	1.000	junction	11.432
Testis	ERMP1	gene:ENSG00000099219:s:5810011-5810231	9:j:5805785-5810011	13	0.617	0.867	junction	11.432
Testis	ERMP1	gene:ENSG00000099219:t:5787430-5787593	9:j:5787593-5797817	15	0.809	1.000	junction	11.432
Testis	ERMP1	gene:ENSG00000099219:t:5823896-5824001	9:j:5824001-5825092	14	0.816	0.933	junction	11.432
Testis	ERO1A	gene:ENSG00000197930:c:52646287-52646375	14:j:52646287-52646375	14	1.000	0.933	junction	5.701
Testis	ERO1A	gene:ENSG00000197930:s:52646154-52646287	14:j:52643630-52646154	14	0.852	0.933	junction	5.701
Testis	ERO1A	gene:ENSG00000197930:s:52652239-52652308	14:j:52646461-52652239	13	0.872	0.867	junction	5.701
Testis	ERO1B	gene:ENSG00000086619:c:236220965-236221924	1:j:236220965-236221924	15	1.000	1.000	junction	19.316
Testis	ERO1B	gene:ENSG00000086619:c:236225139-236226269	1:j:236225139-236226269	15	1.000	1.000	junction	19.316
Testis	ERO1B	gene:ENSG00000086619:c:236226515-236226647	1:j:236226515-236226647	15	1.000	1.000	junction	19.316
Testis	ERO1B	gene:ENSG00000086619:c:236252091-236253422	1:j:236252091-236253422	15	1.000	1.000	junction	19.316
Testis	ERO1B	gene:ENSG00000086619:s:236220173-236220965	1:j:236218576-236220832	15	0.892	1.000	junction	19.316
Testis	ERO1B	gene:ENSG00000086619:s:236225070-236225139	1:j:236222010-236225070	15	0.938	1.000	junction	19.316
Testis	ERO1B	gene:ENSG00000086619:s:236232828-236232839	1:j:236230250-236232828	14	0.843	0.933	junction	19.316
Testis	ERO1B	gene:ENSG00000086619:s:236236278-236236398	1:j:236235835-236236278	15	0.628	1.000	junction	19.316
Testis	ERO1B	gene:ENSG00000086619:s:236243422-236243495	1:j:236236398-236243422	15	0.974	1.000	junction	19.316
Testis	ERO1B	gene:ENSG00000086619:s:236252050-236252091	1:j:236249967-236252050	15	0.972	1.000	junction	19.316
Testis	ERO1B	gene:ENSG00000086619:s:236269875-236269994	1:j:236253505-236269875	15	0.985	1.000	junction	19.316
Testis	ERO1B	gene:ENSG00000086619:t:236226647-236226739	1:j:236226739-236230224	15	0.864	1.000	junction	19.316
Testis	ERO1B	gene:ENSG00000086619:t:236236278-236236398	1:j:236236398-236243422	15	0.986	1.000	junction	19.316
Testis	ERO1B	gene:ENSG00000086619:t:236243422-236243495	1:j:236243495-236249885	15	0.973	1.000	junction	19.316
Testis	ERP29	gene:ENSG00000089248:s:112013316-112013609	12:j:112013609-112019756	15	0.819	1.000	junction	65.916
Testis	ERP29	gene:ENSG00000089248:t:112019683-112019894	12:j:112013609-112019756	15	0.975	1.000	junction	65.916
Testis	ERP29	gene:ENSG00000089248:t:112022150-112023451	12:j:112019894-112022150	15	0.809	1.000	junction	65.916
Testis	ERP44	gene:ENSG00000023318:c:100016438-100018256	9:j:100016438-100018256	15	1.000	1.000	junction	9.068
Testis	ERP44	gene:ENSG00000023318:c:100018313-100020616	9:j:100018313-100020616	15	1.000	1.000	junction	9.068
Testis	ERP44	gene:ENSG00000023318:c:100020731-100022042	9:j:100020731-100022042	15	1.000	1.000	junction	9.068
Testis	ERP44	gene:ENSG00000023318:c:100022226-100052417	9:j:100022226-100052417	15	1.000	1.000	junction	9.068
Testis	ERP44	gene:ENSG00000023318:c:100052532-100057820	9:j:100052532-100057820	15	1.000	1.000	junction	9.068
Testis	ERP44	gene:ENSG00000023318:c:100057859-100060100	9:j:100057859-100060100	15	1.000	1.000	junction	9.068
Testis	ERP44	gene:ENSG00000023318:c:100060172-100098784	9:j:100060172-100098784	15	1.000	1.000	junction	9.068
Testis	ERP44	gene:ENSG00000023318:c:99982713-99984967	9:j:99982713-99984967	15	1.000	1.000	junction	9.068
Testis	ERP44	gene:ENSG00000023318:c:99985069-100006506	9:j:99985069-100006506	15	1.000	1.000	junction	9.068
Testis	ERP44	gene:ENSG00000023318:s:100016322-100016438	9:j:100007689-100016322	15	0.982	1.000	junction	9.068
Testis	ERP44	gene:ENSG00000023318:t:100006506-100006647	9:j:100006647-100007578	15	0.986	1.000	junction	9.068
Testis	ERVK13-1	gene:ENSG00000260565:s:2663082-2665350	16:i:2661382-2663081	15	0.796	1.000	intron	17.936
Testis	ERVK13-1	gene:ENSG00000260565:t:2669411-2669561	16:i:2669562-2671023	15	0.657	1.000	intron	17.936
Testis	ERVK3-1	gene:ENSG00000142396:t:58312021-58312061	19:i:58311381-58312020	15	0.967	1.000	intron	24.723
Testis	ERVW-1	gene:ENSG00000242950:c:92475306-92477382	7:j:92475306-92477382	13	1.000	0.867	junction	29.916
Testis	ESAM	gene:ENSG00000149564:s:124754214-124754340	11:j:124753961-124754214	15	0.617	1.000	junction	8.804
Testis	ESAM	gene:ENSG00000149564:t:124754630-124754763	11:j:124754763-124756207	15	0.740	1.000	junction	8.804
Testis	ESCO1	gene:ENSG00000141446:c:21530490-21532473	18:j:21530490-21532473	15	1.000	1.000	junction	28.164
Testis	ESCO1	gene:ENSG00000141446:c:21532660-21536042	18:j:21532660-21536042	15	1.000	1.000	junction	28.164
Testis	ESCO1	gene:ENSG00000141446:c:21536185-21539920	18:j:21536185-21539920	15	1.000	1.000	junction	28.164
Testis	ESCO1	gene:ENSG00000141446:c:21560990-21564203	18:j:21560990-21564203	15	1.000	1.000	junction	28.164
Testis	ESCO1	gene:ENSG00000141446:c:21564317-21566146	18:j:21564317-21566146	15	1.000	1.000	junction	28.164
Testis	ESCO1	gene:ENSG00000141446:c:21566206-21567980	18:j:21566206-21567980	15	1.000	1.000	junction	28.164
Testis	ESCO1	gene:ENSG00000141446:c:21568094-21573314	18:j:21568094-21573314	15	1.000	1.000	junction	28.164
Testis	ESCO1	gene:ENSG00000141446:s:21560859-21560990	18:j:21540009-21560859	15	0.776	1.000	junction	28.164
Testis	ESCO1	gene:ENSG00000141446:t:21539920-21540009	18:j:21540009-21560859	15	0.832	1.000	junction	28.164
Testis	ESD	gene:ENSG00000139684:c:46780033-46781496	13:j:46780033-46781496	15	1.000	1.000	junction	52.675
Testis	ESD	gene:ENSG00000139684:c:46782791-46784252	13:j:46782791-46784252	15	1.000	1.000	junction	52.675
Testis	ESD	gene:ENSG00000139684:c:46791420-46793397	13:j:46791420-46793397	15	1.000	1.000	junction	52.675
Testis	ESD	gene:ENSG00000139684:s:46777456-46777623	13:j:46771496-46777456	15	0.883	1.000	junction	52.675
Testis	ESD	gene:ENSG00000139684:s:46787021-46787109	13:j:46784350-46787021	15	0.764	1.000	junction	52.675
Testis	ESD	gene:ENSG00000139684:s:46791346-46791420	13:j:46787109-46791346	15	0.987	1.000	junction	52.675
Testis	ESD	gene:ENSG00000139684:s:46797105-46797232	13:j:46793444-46797105	15	0.914	1.000	junction	52.675
Testis	ESD	gene:ENSG00000139684:t:46771256-46771496	13:j:46771496-46777456	15	0.893	1.000	junction	52.675
Testis	ESD	gene:ENSG00000139684:t:46777456-46777623	13:j:46777623-46779935	15	0.937	1.000	junction	52.675
Testis	ESD	gene:ENSG00000139684:t:46784252-46784350	13:j:46784350-46787021	15	0.747	1.000	junction	52.675
Testis	ESD	gene:ENSG00000139684:t:46787021-46787109	13:j:46787109-46791346	15	0.986	1.000	junction	52.675
Testis	ESF1	gene:ENSG00000089048:c:13715167-13717368	20:j:13715167-13717368	15	1.000	1.000	junction	12.360
Testis	ESF1	gene:ENSG00000089048:c:13717514-13718908	20:j:13717514-13718908	15	1.000	1.000	junction	12.360
Testis	ESF1	gene:ENSG00000089048:c:13728465-13733721	20:j:13728465-13733721	15	1.000	1.000	junction	12.360
Testis	ESF1	gene:ENSG00000089048:c:13733842-13759692	20:j:13733842-13759692	15	1.000	1.000	junction	12.360
Testis	ESF1	gene:ENSG00000089048:c:13759853-13766777	20:j:13759853-13766777	15	1.000	1.000	junction	12.360
Testis	ESF1	gene:ENSG00000089048:c:13771483-13772515	20:j:13771483-13772515	15	1.000	1.000	junction	12.360
Testis	ESF1	gene:ENSG00000089048:c:13772615-13775157	20:j:13772615-13775157	15	1.000	1.000	junction	12.360
Testis	ESF1	gene:ENSG00000089048:c:13775270-13775873	20:j:13775270-13775873	15	1.000	1.000	junction	12.360
Testis	ESF1	gene:ENSG00000089048:c:13776270-13782504	20:j:13776270-13782504	15	1.000	1.000	junction	12.360
Testis	ESF1	gene:ENSG00000089048:s:13728378-13728422	20:j:13718984-13728378	15	0.978	1.000	junction	12.360
Testis	ESF1	gene:ENSG00000089048:s:13771331-13771483	20:j:13770021-13771331	14	0.954	0.933	junction	12.360
Testis	ESF1	gene:ENSG00000089048:t:13766777-13766924	20:j:13766924-13769907	15	0.977	1.000	junction	12.360
Testis	ESPL1	gene:ENSG00000135476:c:53275010-53276620	12:j:53275010-53276620	13	1.000	0.867	junction	13.171
Testis	ESPL1	gene:ENSG00000135476:c:53279866-53281507	12:j:53279866-53281507	14	1.000	0.933	junction	13.171
Testis	ESPL1	gene:ENSG00000135476:c:53281626-53282264	12:j:53281626-53282264	13	1.000	0.867	junction	13.171
Testis	ESPL1	gene:ENSG00000135476:c:53282435-53283129	12:j:53282435-53283129	14	1.000	0.933	junction	13.171
Testis	ESPL1	gene:ENSG00000135476:c:53283257-53283382	12:j:53283257-53283382	14	1.000	0.933	junction	13.171
Testis	ESPL1	gene:ENSG00000135476:c:53283538-53284058	12:j:53283538-53284058	13	1.000	0.867	junction	13.171
Testis	ESPL1	gene:ENSG00000135476:c:53288699-53289090	12:j:53288699-53289090	15	1.000	1.000	junction	13.171
Testis	ESPL1	gene:ENSG00000135476:c:53290212-53290347	12:j:53290212-53290347	15	1.000	1.000	junction	13.171
Testis	ESPL1	gene:ENSG00000135476:c:53290469-53290841	12:j:53290469-53290841	15	1.000	1.000	junction	13.171
Testis	ESPL1	gene:ENSG00000135476:c:53290996-53291690	12:j:53290996-53291690	15	1.000	1.000	junction	13.171
Testis	ESPL1	gene:ENSG00000135476:c:53291860-53291984	12:j:53291860-53291984	15	1.000	1.000	junction	13.171
Testis	ESPL1	gene:ENSG00000135476:c:53292088-53292278	12:j:53292088-53292278	15	1.000	1.000	junction	13.171
Testis	ESPL1	gene:ENSG00000135476:c:53292393-53292574	12:j:53292393-53292574	15	1.000	1.000	junction	13.171
Testis	ESPL1	gene:ENSG00000135476:c:53292657-53292806	12:j:53292657-53292806	15	1.000	1.000	junction	13.171
Testis	ESPL1	gene:ENSG00000135476:c:53292970-53293273	12:j:53292970-53293273	15	1.000	1.000	junction	13.171
Testis	ESPL1	gene:ENSG00000135476:t:53287256-53288341	12:j:53286912-53287972	13	0.537	0.867	junction	13.171
Testis	ESPN	gene:ENSG00000187017:c:6425249-6428226	1:j:6425249-6428226	15	1.000	1.000	junction	222.519
Testis	ESPN	gene:ENSG00000187017:c:6444682-6445664	1:j:6444682-6445664	15	1.000	1.000	junction	222.519
Testis	ESPN	gene:ENSG00000187017:s:6440254-6440440	1:j:6440440-6440626	15	0.961	1.000	junction	222.519
Testis	ESPN	gene:ENSG00000187017:s:6447331-6447459	1:i:6447460-6448042	15	0.595	1.000	intron	222.519
Testis	ESPN	gene:ENSG00000187017:s:6448043-6448117	1:i:6448118-6448466	15	0.960	1.000	intron	222.519
Testis	ESPN	gene:ENSG00000187017:s:6448641-6448802	1:j:6448802-6448893	15	0.974	1.000	junction	222.519
Testis	ESPN	gene:ENSG00000187017:s:6450374-6450470	1:j:6450470-6451603	15	0.556	1.000	junction	222.519
Testis	ESPN	gene:ENSG00000187017:s:6451603-6451748	1:j:6451748-6451833	15	0.509	1.000	junction	222.519
Testis	ESPN	gene:ENSG00000187017:s:6451833-6452096	1:j:6452096-6457184	15	0.827	1.000	junction	222.519
Testis	ESPN	gene:ENSG00000187017:s:6457361-6457372	1:j:6457372-6459999	15	0.752	1.000	junction	222.519
Testis	ESPN	gene:ENSG00000187017:s:6459997-6460405	1:i:6460406-6460507	15	0.958	1.000	intron	222.519
Testis	ESPN	gene:ENSG00000187017:t:6440254-6440440	1:j:6428419-6440254	15	0.994	1.000	junction	222.519
Testis	ESPN	gene:ENSG00000187017:t:6444481-6444682	1:j:6441065-6444481	15	0.856	1.000	junction	222.519
Testis	ESPN	gene:ENSG00000187017:t:6448641-6448802	1:j:6445935-6448641	15	0.554	1.000	junction	222.519
Testis	ESPN	gene:ENSG00000187017:t:6451603-6451748	1:j:6449091-6451603	15	0.601	1.000	junction	222.519
Testis	ESR2	gene:ENSG00000140009:c:64260748-64268795	14:j:64260748-64268795	13	1.000	0.867	junction	7.961
Testis	ESR2	gene:ENSG00000140009:s:64337898-64338112	14:j:64336720-64337898	14	0.927	0.933	junction	7.961
Testis	ESR2	gene:ENSG00000140009:t:64227818-64228045	14:i:64228046-64230917	15	0.865	1.000	intron	7.961
Testis	ESR2	gene:ENSG00000140009:t:64234970-64235150	14:j:64235150-64249546	14	0.964	0.933	junction	7.961
Testis	ESRP2	gene:ENSG00000103067:c:68230315-68230389	16:j:68230315-68230389	14	1.000	0.933	junction	26.372
Testis	ESRP2	gene:ENSG00000103067:c:68231376-68231482	16:j:68231376-68231482	14	1.000	0.933	junction	26.372
Testis	ESRP2	gene:ENSG00000103067:c:68231694-68231802	16:j:68231694-68231802	14	1.000	0.933	junction	26.372
Testis	ESRP2	gene:ENSG00000103067:c:68232103-68232246	16:j:68232103-68232246	15	1.000	1.000	junction	26.372
Testis	ESRP2	gene:ENSG00000103067:c:68233882-68233994	16:j:68233882-68233994	15	1.000	1.000	junction	26.372
Testis	ESRP2	gene:ENSG00000103067:s:68230841-68231027	16:j:68230554-68230841	15	0.926	1.000	junction	26.372
Testis	ESRP2	gene:ENSG00000103067:s:68231178-68231376	16:j:68231027-68231178	15	0.934	1.000	junction	26.372
Testis	ESRP2	gene:ENSG00000103067:s:68232541-68232717	16:j:68232503-68232577	14	0.859	0.933	junction	26.372
Testis	ESRP2	gene:ENSG00000103067:s:68232761-68232815	16:j:68232687-68232761	15	0.904	1.000	junction	26.372
Testis	ESRP2	gene:ENSG00000103067:s:68233172-68233425	16:j:68232815-68233327	15	0.758	1.000	junction	26.372
Testis	ESRP2	gene:ENSG00000103067:s:68233768-68233882	16:j:68233425-68233768	14	0.719	0.933	junction	26.372
Testis	ESRP2	gene:ENSG00000103067:s:68235634-68235762	16:j:68234107-68235634	14	0.615	0.933	junction	26.372
Testis	ESRP2	gene:ENSG00000103067:t:68232246-68232288	16:j:68232288-68232371	14	0.849	0.933	junction	26.372
Testis	ESRP2	gene:ENSG00000103067:t:68235634-68235762	16:j:68235762-68235848	14	0.904	0.933	junction	26.372
Testis	ESRRA	gene:ENSG00000173153:c:64314911-64315001	11:j:64314911-64315001	15	1.000	1.000	junction	13.124
Testis	ESRRA	gene:ENSG00000173153:s:64313771-64314067	11:j:64314067-64314239	15	0.923	1.000	junction	13.124
Testis	ESRRA	gene:ENSG00000173153:s:64314239-64314367	11:j:64314367-64314741	15	0.874	1.000	junction	13.124
Testis	ESRRA	gene:ENSG00000173153:t:64313771-64314067	11:j:64307504-64313951	15	0.779	1.000	junction	13.124
Testis	ESS2	gene:ENSG00000100056:c:19139292-19139612	22:j:19139292-19139612	15	1.000	1.000	junction	45.129
Testis	ESS2	gene:ENSG00000100056:c:19139729-19139855	22:j:19139729-19139855	15	1.000	1.000	junction	45.129
Testis	ESS2	gene:ENSG00000100056:c:19142633-19142726	22:j:19142633-19142726	15	1.000	1.000	junction	45.129
Testis	ESS2	gene:ENSG00000100056:s:19134779-19135189	22:j:19134475-19135060	15	0.594	1.000	junction	45.129
Testis	ESS2	gene:ENSG00000100056:s:19139159-19139292	22:j:19138317-19139159	15	0.918	1.000	junction	45.129
Testis	ESS2	gene:ENSG00000100056:s:19142538-19142633	22:j:19140024-19142538	15	0.716	1.000	junction	45.129
Testis	ESS2	gene:ENSG00000100056:s:19144057-19144684	22:j:19142894-19144506	15	0.907	1.000	junction	45.129
Testis	ESS2	gene:ENSG00000100056:t:19134779-19135189	22:j:19135175-19137323	15	0.735	1.000	junction	45.129
Testis	ESS2	gene:ENSG00000100056:t:19137323-19137432	22:j:19137432-19137755	15	0.614	1.000	junction	45.129
Testis	ESX1	gene:ENSG00000123576:c:104250896-104252783	X:j:104250896-104252783	15	1.000	1.000	junction	10.471
Testis	ESX1	gene:ENSG00000123576:c:104252828-104254154	X:j:104252828-104254154	15	1.000	1.000	junction	10.471
Testis	ESX1	gene:ENSG00000123576:c:104254577-104254768	X:j:104254577-104254768	15	1.000	1.000	junction	10.471
Testis	ESYT1	gene:ENSG00000139641:c:56130925-56131040	12:j:56130925-56131040	15	1.000	1.000	junction	31.606
Testis	ESYT1	gene:ENSG00000139641:c:56131566-56131749	12:j:56131566-56131749	15	1.000	1.000	junction	31.606
Testis	ESYT1	gene:ENSG00000139641:c:56131804-56132209	12:j:56131804-56132209	15	1.000	1.000	junction	31.606
Testis	ESYT1	gene:ENSG00000139641:c:56132332-56132421	12:j:56132332-56132421	14	1.000	0.933	junction	31.606
Testis	ESYT1	gene:ENSG00000139641:c:56132597-56132719	12:j:56132597-56132719	14	1.000	0.933	junction	31.606
Testis	ESYT1	gene:ENSG00000139641:c:56132801-56133417	12:j:56132801-56133417	15	1.000	1.000	junction	31.606
Testis	ESYT1	gene:ENSG00000139641:c:56133465-56133588	12:j:56133465-56133588	13	1.000	0.867	junction	31.606
Testis	ESYT1	gene:ENSG00000139641:c:56133674-56133781	12:j:56133674-56133781	15	1.000	1.000	junction	31.606
Testis	ESYT1	gene:ENSG00000139641:c:56134181-56134342	12:j:56134181-56134342	15	1.000	1.000	junction	31.606
Testis	ESYT1	gene:ENSG00000139641:c:56134428-56136744	12:j:56134428-56136744	15	1.000	1.000	junction	31.606
Testis	ESYT1	gene:ENSG00000139641:c:56136893-56137218	12:j:56136893-56137218	15	1.000	1.000	junction	31.606
Testis	ESYT1	gene:ENSG00000139641:c:56137373-56137499	12:j:56137373-56137499	15	1.000	1.000	junction	31.606
Testis	ESYT1	gene:ENSG00000139641:c:56137675-56137832	12:j:56137675-56137832	15	1.000	1.000	junction	31.606
Testis	ESYT1	gene:ENSG00000139641:c:56137914-56138026	12:j:56137914-56138026	15	1.000	1.000	junction	31.606
Testis	ESYT1	gene:ENSG00000139641:c:56138074-56138183	12:j:56138074-56138183	15	1.000	1.000	junction	31.606
Testis	ESYT1	gene:ENSG00000139641:c:56138272-56138404	12:j:56138272-56138404	15	1.000	1.000	junction	31.606
Testis	ESYT1	gene:ENSG00000139641:c:56138839-56138927	12:j:56138839-56138927	15	1.000	1.000	junction	31.606
Testis	ESYT1	gene:ENSG00000139641:c:56143148-56143228	12:j:56143148-56143228	15	1.000	1.000	junction	31.606
Testis	ESYT1	gene:ENSG00000139641:c:56143333-56143580	12:j:56143333-56143580	15	1.000	1.000	junction	31.606
Testis	ESYT1	gene:ENSG00000139641:c:56143629-56143823	12:j:56143629-56143823	15	1.000	1.000	junction	31.606
Testis	ESYT1	gene:ENSG00000139641:s:56133781-56133873	12:j:56133873-56134110	14	0.710	0.933	junction	31.606
Testis	ESYT1	gene:ENSG00000139641:s:56138404-56138499	12:i:56138500-56138515	15	0.576	1.000	intron	31.606
Testis	ESYT1	gene:ENSG00000139641:s:56138927-56139013	12:j:56139013-56142285	15	0.716	1.000	junction	31.606
Testis	ESYT1	gene:ENSG00000139641:s:56142578-56142732	12:j:56142732-56142835	15	0.880	1.000	junction	31.606
Testis	ESYT1	gene:ENSG00000139641:s:56142813-56143017	12:j:56142933-56143017	15	0.898	1.000	junction	31.606
Testis	ESYT1	gene:ENSG00000139641:t:56142578-56142732	12:j:56142425-56142578	15	0.948	1.000	junction	31.606
Testis	ESYT2	gene:ENSG00000117868:c:158734471-158735503	7:j:158734471-158735503	15	1.000	1.000	junction	19.512
Testis	ESYT2	gene:ENSG00000117868:c:158759581-158760058	7:j:158759581-158760058	15	1.000	1.000	junction	19.512
Testis	ESYT2	gene:ENSG00000117868:c:158760147-158761496	7:j:158760147-158761496	15	1.000	1.000	junction	19.512
Testis	ESYT2	gene:ENSG00000117868:c:158761544-158763083	7:j:158761544-158763083	15	1.000	1.000	junction	19.512
Testis	ESYT2	gene:ENSG00000117868:c:158763165-158764677	7:j:158763165-158764677	15	1.000	1.000	junction	19.512
Testis	ESYT2	gene:ENSG00000117868:c:158788093-158788345	7:j:158788093-158788345	15	1.000	1.000	junction	19.512
Testis	ESYT2	gene:ENSG00000117868:c:158793726-158797942	7:j:158793726-158797942	15	1.000	1.000	junction	19.512
Testis	ESYT2	gene:ENSG00000117868:c:158798076-158799031	7:j:158798076-158799031	13	1.000	0.867	junction	19.512
Testis	ESYT2	gene:ENSG00000117868:s:158737048-158737179	7:j:158735608-158737048	15	0.863	1.000	junction	19.512
Testis	ESYT2	gene:ENSG00000117868:s:158739023-158739121	7:j:158737179-158739023	15	0.729	1.000	junction	19.512
Testis	ESYT2	gene:ENSG00000117868:s:158741523-158741896	7:j:158739121-158741523	15	0.593	1.000	junction	19.512
Testis	ESYT2	gene:ENSG00000117868:s:158743529-158744217	7:j:158741896-158743529	15	0.833	1.000	junction	19.512
Testis	ESYT2	gene:ENSG00000117868:s:158748194-158748280	7:j:158743678-158748194	15	0.944	1.000	junction	19.512
Testis	ESYT2	gene:ENSG00000117868:s:158767654-158767774	7:j:158764853-158767654	15	0.890	1.000	junction	19.512
Testis	ESYT2	gene:ENSG00000117868:s:158773341-158773396	7:j:158767774-158773341	14	0.833	0.933	junction	19.512
Testis	ESYT2	gene:ENSG00000117868:s:158788004-158788093	7:j:158773396-158788004	15	0.855	1.000	junction	19.512
Testis	ESYT2	gene:ENSG00000117868:s:158793650-158793726	7:j:158788417-158793650	14	0.740	0.933	junction	19.512
Testis	ESYT2	gene:ENSG00000117868:t:158739023-158739121	7:j:158739121-158741523	15	0.749	1.000	junction	19.512
Testis	ESYT2	gene:ENSG00000117868:t:158748194-158748280	7:j:158748280-158749649	15	0.980	1.000	junction	19.512
Testis	ETAA1	gene:ENSG00000143971:s:67403225-67405335	2:j:67405335-67409911	15	0.741	1.000	junction	5.928
Testis	ETDA	gene:ENSG00000238210:s:135252061-135252098	X:j:135252098-135253228	14	0.650	0.933	junction	21.181
Testis	ETDA	gene:ENSG00000238210:t:135253228-135253583	X:j:135252098-135253228	14	0.570	0.933	junction	21.181
Testis	ETDB	gene:ENSG00000224107:s:135120440-135120526	X:j:135119310-135120440	14	0.612	0.933	junction	17.383
Testis	ETF1	gene:ENSG00000120705:c:138508387-138508669	5:j:138508387-138508669	15	1.000	1.000	junction	50.687
Testis	ETF1	gene:ENSG00000120705:c:138511200-138511475	5:j:138511200-138511475	15	1.000	1.000	junction	50.687
Testis	ETF1	gene:ENSG00000120705:c:138512954-138513568	5:j:138512954-138513568	15	1.000	1.000	junction	50.687
Testis	ETF1	gene:ENSG00000120705:c:138542936-138543097	5:j:138542936-138543097	15	1.000	1.000	junction	50.687
Testis	ETF1	gene:ENSG00000120705:s:138510565-138510629	5:j:138508816-138510565	15	0.834	1.000	junction	50.687
Testis	ETF1	gene:ENSG00000120705:s:138511045-138511200	5:j:138510629-138511045	15	0.703	1.000	junction	50.687
Testis	ETF1	gene:ENSG00000120705:s:138512699-138512954	5:j:138511604-138512764	15	0.832	1.000	junction	50.687
Testis	ETF1	gene:ENSG00000120705:s:138542634-138542936	5:j:138518867-138542833	15	0.876	1.000	junction	50.687
Testis	ETF1	gene:ENSG00000120705:t:138518692-138518867	5:j:138518867-138542833	15	0.758	1.000	junction	50.687
Testis	ETFA	gene:ENSG00000140374:c:76285738-76286371	15:j:76285738-76286371	15	1.000	1.000	junction	56.016
Testis	ETFA	gene:ENSG00000140374:s:76225849-76226335	15:j:76216597-76225849	15	0.979	1.000	junction	56.016
Testis	ETFA	gene:ENSG00000140374:s:76230504-76231398	15:j:76225929-76231333	15	0.713	1.000	junction	56.016
Testis	ETFA	gene:ENSG00000140374:s:76285637-76285738	15:j:76283825-76285637	15	0.974	1.000	junction	56.016
Testis	ETFA	gene:ENSG00000140374:s:76295591-76295737	15:j:76292700-76295591	15	0.975	1.000	junction	56.016
Testis	ETFA	gene:ENSG00000140374:s:76311350-76311472	15:j:76295737-76311350	15	0.687	1.000	junction	56.016
Testis	ETFA	gene:ENSG00000140374:t:76215355-76216597	15:j:76216597-76225849	15	0.848	1.000	junction	56.016
Testis	ETFA	gene:ENSG00000140374:t:76225849-76226335	15:j:76225929-76231333	13	0.766	0.867	junction	56.016
Testis	ETFA	gene:ENSG00000140374:t:76230504-76231398	15:j:76231398-76274412	15	0.989	1.000	junction	56.016
Testis	ETFA	gene:ENSG00000140374:t:76274133-76274494	15:j:76274494-76283757	15	0.979	1.000	junction	56.016
Testis	ETFA	gene:ENSG00000140374:t:76283757-76283841	15:j:76283825-76285637	15	0.978	1.000	junction	56.016
Testis	ETFA	gene:ENSG00000140374:t:76287768-76287945	15:j:76287945-76292431	15	0.991	1.000	junction	56.016
Testis	ETFA	gene:ENSG00000140374:t:76292431-76292513	15:j:76292513-76292619	15	0.976	1.000	junction	56.016
Testis	ETFA	gene:ENSG00000140374:t:76292619-76292700	15:j:76292700-76295591	15	0.915	1.000	junction	56.016
Testis	ETFA	gene:ENSG00000140374:t:76295591-76295737	15:j:76295737-76311350	15	0.920	1.000	junction	56.016
Testis	ETFB	gene:ENSG00000105379:c:51345381-51346900	19:j:51345381-51346900	15	1.000	1.000	junction	67.572
Testis	ETFDH	gene:ENSG00000171503:c:158695643-158697559	4:j:158695643-158697559	15	1.000	1.000	junction	21.036
Testis	ETFDH	gene:ENSG00000171503:c:158703591-158706189	4:j:158703591-158706189	15	1.000	1.000	junction	21.036
Testis	ETFDH	gene:ENSG00000171503:c:158706371-158706629	4:j:158706371-158706629	15	1.000	1.000	junction	21.036
Testis	ETFDH	gene:ENSG00000171503:s:158680467-158680607	4:j:158680607-158682195	14	0.601	0.933	junction	21.036
Testis	ETFDH	gene:ENSG00000171503:s:158684592-158684775	4:j:158684673-158685101	13	0.912	0.867	junction	21.036
Testis	ETFDH	gene:ENSG00000171503:s:158690348-158690425	4:j:158690425-158695497	15	0.884	1.000	junction	21.036
Testis	ETFDH	gene:ENSG00000171503:s:158697559-158697699	4:j:158697699-158698987	14	0.678	0.933	junction	21.036
Testis	ETFDH	gene:ENSG00000171503:s:158698987-158699130	4:j:158699130-158703423	15	0.859	1.000	junction	21.036
Testis	ETFDH	gene:ENSG00000171503:s:158706629-158706850	4:j:158706850-158708364	15	0.838	1.000	junction	21.036
Testis	ETFDH	gene:ENSG00000171503:t:158681942-158682424	4:j:158680607-158682195	14	0.918	0.933	junction	21.036
Testis	ETFDH	gene:ENSG00000171503:t:158690348-158690425	4:j:158685219-158690348	15	0.946	1.000	junction	21.036
Testis	ETFDH	gene:ENSG00000171503:t:158703423-158703591	4:j:158699130-158703423	15	0.668	1.000	junction	21.036
Testis	ETFRF1	gene:ENSG00000205707:s:25195216-25195341	12:j:25195337-25203920	15	0.841	1.000	junction	46.833
Testis	ETFRF1	gene:ENSG00000205707:s:25203920-25204007	12:j:25204007-25204091	15	0.947	1.000	junction	46.833
Testis	ETFRF1	gene:ENSG00000205707:t:25203920-25204007	12:j:25195337-25203920	15	0.834	1.000	junction	46.833
Testis	ETFRF1	gene:ENSG00000205707:t:25209195-25209645	12:i:25205136-25209194	15	0.919	1.000	intron	46.833
Testis	ETHE1	gene:ENSG00000105755:c:43506902-43507944	19:j:43506902-43507944	14	1.000	0.933	junction	7.963
Testis	ETHE1	gene:ENSG00000105755:c:43508060-43508775	19:j:43508060-43508775	15	1.000	1.000	junction	7.963
Testis	ETHE1	gene:ENSG00000105755:c:43508864-43511437	19:j:43508864-43511437	15	1.000	1.000	junction	7.963
Testis	ETNK1	gene:ENSG00000139163:c:22659154-22661063	12:j:22659154-22661063	15	1.000	1.000	junction	34.410
Testis	ETNK1	gene:ENSG00000139163:c:22671355-22673500	12:j:22671355-22673500	15	1.000	1.000	junction	34.410
Testis	ETNK1	gene:ENSG00000139163:c:22684556-22684882	12:j:22684556-22684882	15	1.000	1.000	junction	34.410
Testis	ETNK1	gene:ENSG00000139163:s:22643763-22644022	12:j:22644022-22659014	15	0.833	1.000	junction	34.410
Testis	ETNK1	gene:ENSG00000139163:s:22661063-22661228	12:j:22661205-22671272	15	0.947	1.000	junction	34.410
Testis	ETNK1	gene:ENSG00000139163:s:22673500-22673660	12:j:22673660-22684483	15	0.967	1.000	junction	34.410
Testis	ETNK1	gene:ENSG00000139163:t:22643763-22644022	12:j:22625586-22643763	15	0.981	1.000	junction	34.410
Testis	ETNK1	gene:ENSG00000139163:t:22659014-22659154	12:j:22644022-22659014	15	0.962	1.000	junction	34.410
Testis	ETNK1	gene:ENSG00000139163:t:22671086-22671355	12:j:22661205-22671272	15	0.845	1.000	junction	34.410
Testis	ETNK2	gene:ENSG00000143845:s:204137104-204137249	1:j:204134588-204137104	15	0.831	1.000	junction	177.983
Testis	ETNK2	gene:ENSG00000143845:s:204149703-204149962	1:j:204146764-204149703	15	0.979	1.000	junction	177.983
Testis	ETNK2	gene:ENSG00000143845:s:204151595-204152003	1:j:204149962-204151595	15	0.945	1.000	junction	177.983
Testis	ETNK2	gene:ENSG00000143845:t:204131062-204132256	1:j:204132256-204134515	15	0.912	1.000	junction	177.983
Testis	ETNK2	gene:ENSG00000143845:t:204137104-204137249	1:j:204137249-204140035	15	0.986	1.000	junction	177.983
Testis	ETNK2	gene:ENSG00000143845:t:204140035-204140118	1:j:204140118-204141315	15	0.906	1.000	junction	177.983
Testis	ETNK2	gene:ENSG00000143845:t:204146642-204146764	1:j:204146764-204149703	15	0.929	1.000	junction	177.983
Testis	ETNK2	gene:ENSG00000143845:t:204149703-204149962	1:j:204149962-204151595	15	0.915	1.000	junction	177.983
Testis	ETS2	gene:ENSG00000157557:s:38813003-38813114	21:j:38813114-38814273	13	0.768	0.867	junction	8.172
Testis	ETS2	gene:ENSG00000157557:s:38814273-38814392	21:j:38814392-38814781	13	0.685	0.867	junction	8.172
Testis	ETS2	gene:ENSG00000157557:s:38814781-38815124	21:j:38814981-38817008	15	0.769	1.000	junction	8.172
Testis	ETS2	gene:ENSG00000157557:s:38817008-38817091	21:j:38817091-38818425	14	0.797	0.933	junction	8.172
Testis	ETS2	gene:ENSG00000157557:s:38818425-38818646	21:j:38818646-38819503	14	0.800	0.933	junction	8.172
Testis	ETS2	gene:ENSG00000157557:s:38819503-38819766	21:j:38819766-38821586	13	0.722	0.867	junction	8.172
Testis	ETS2	gene:ENSG00000157557:s:38821586-38821704	21:j:38821704-38822674	15	0.748	1.000	junction	8.172
Testis	ETV1	gene:ENSG00000006468:s:13900373-13900839	7:j:13896087-13900738	14	0.885	0.933	junction	10.363
Testis	ETV1	gene:ENSG00000006468:s:13939117-13939246	7:j:13935896-13939117	13	0.910	0.867	junction	10.363
Testis	ETV1	gene:ENSG00000006468:s:13977427-13977480	7:j:13939246-13977427	13	0.885	0.867	junction	10.363
Testis	ETV1	gene:ENSG00000006468:t:13909632-13909700	7:j:13909700-13911239	14	0.785	0.933	junction	10.363
Testis	ETV1	gene:ENSG00000006468:t:13931502-13931749	7:j:13931749-13935708	14	0.917	0.933	junction	10.363
Testis	ETV1	gene:ENSG00000006468:t:13939117-13939246	7:j:13939246-13977427	13	0.889	0.867	junction	10.363
Testis	ETV2	gene:ENSG00000105672:c:35644347-35644652	19:j:35644347-35644652	15	1.000	1.000	junction	25.990
Testis	ETV2	gene:ENSG00000105672:s:35641745-35642156	19:j:35642156-35642434	14	0.782	0.933	junction	25.990
Testis	ETV2	gene:ENSG00000105672:s:35642615-35642698	19:j:35642698-35642965	14	0.709	0.933	junction	25.990
Testis	ETV2	gene:ENSG00000105672:t:35642615-35642698	19:j:35642530-35642615	14	0.765	0.933	junction	25.990
Testis	ETV2	gene:ENSG00000105672:t:35643274-35643434	19:j:35643045-35643274	14	0.705	0.933	junction	25.990
Testis	ETV6	gene:ENSG00000139083:c:11869969-11884445	12:j:11869969-11884445	14	1.000	0.933	junction	4.619
Testis	ETV6	gene:ENSG00000139083:c:11884587-11885926	12:j:11884587-11885926	15	1.000	1.000	junction	4.619
Testis	ETV6	gene:ENSG00000139083:c:11886026-11890941	12:j:11886026-11890941	15	1.000	1.000	junction	4.619
Testis	EVA1B	gene:ENSG00000142694:s:36323459-36323615	1:i:36323068-36323458	15	0.566	1.000	intron	15.296
Testis	EVA1B	gene:ENSG00000142694:t:36322031-36322725	1:j:36322725-36322971	14	0.863	0.933	junction	15.296
Testis	EVA1C	gene:ENSG00000166979:s:32412381-32413013	21:j:32413013-32453312	14	0.726	0.933	junction	33.403
Testis	EVA1C	gene:ENSG00000166979:s:32452185-32453508	21:j:32453508-32457597	14	0.785	0.933	junction	33.403
Testis	EVA1C	gene:ENSG00000166979:s:32467696-32468055	21:j:32467848-32495027	15	0.970	1.000	junction	33.403
Testis	EVA1C	gene:ENSG00000166979:s:32495027-32495170	21:j:32495170-32501415	15	0.884	1.000	junction	33.403
Testis	EVA1C	gene:ENSG00000166979:t:32452185-32453508	21:j:32413013-32453312	14	0.882	0.933	junction	33.403
Testis	EVA1C	gene:ENSG00000166979:t:32457597-32457720	21:j:32453508-32457597	14	0.865	0.933	junction	33.403
Testis	EVA1C	gene:ENSG00000166979:t:32467696-32468055	21:j:32457720-32467696	15	0.686	1.000	junction	33.403
Testis	EVA1C	gene:ENSG00000166979:t:32495027-32495170	21:j:32467848-32495027	15	0.885	1.000	junction	33.403
Testis	EVA1C	gene:ENSG00000166979:t:32501415-32501538	21:j:32495170-32501415	15	0.886	1.000	junction	33.403
Testis	EVA1C	gene:ENSG00000166979:t:32503926-32504015	21:j:32501495-32503926	15	0.653	1.000	junction	33.403
Testis	EVA1C	gene:ENSG00000166979:t:32514814-32515397	21:j:32504015-32514814	15	0.870	1.000	junction	33.403
Testis	EVI5	gene:ENSG00000067208:c:92563737-92605307	1:j:92563737-92605307	14	1.000	0.933	junction	10.224
Testis	EVI5	gene:ENSG00000067208:c:92605402-92607581	1:j:92605402-92607581	14	1.000	0.933	junction	10.224
Testis	EVI5	gene:ENSG00000067208:c:92607727-92624176	1:j:92607727-92624176	15	1.000	1.000	junction	10.224
Testis	EVI5	gene:ENSG00000067208:c:92624334-92625794	1:j:92624334-92625794	15	1.000	1.000	junction	10.224
Testis	EVI5	gene:ENSG00000067208:c:92677218-92693802	1:j:92677218-92693802	13	1.000	0.867	junction	10.224
Testis	EVI5	gene:ENSG00000067208:t:92508696-92513970	1:j:92513970-92563642	13	0.955	0.867	junction	10.224
Testis	EVI5L	gene:ENSG00000142459:c:7846679-7847732	19:j:7846679-7847732	15	1.000	1.000	junction	50.666
Testis	EVI5L	gene:ENSG00000142459:c:7847921-7848921	19:j:7847921-7848921	15	1.000	1.000	junction	50.666
Testis	EVI5L	gene:ENSG00000142459:c:7849145-7849256	19:j:7849145-7849256	15	1.000	1.000	junction	50.666
Testis	EVI5L	gene:ENSG00000142459:c:7849330-7849997	19:j:7849330-7849997	15	1.000	1.000	junction	50.666
Testis	EVI5L	gene:ENSG00000142459:c:7850122-7851434	19:j:7850122-7851434	15	1.000	1.000	junction	50.666
Testis	EVI5L	gene:ENSG00000142459:c:7851577-7851681	19:j:7851577-7851681	15	1.000	1.000	junction	50.666
Testis	EVI5L	gene:ENSG00000142459:c:7853183-7853273	19:j:7853183-7853273	15	1.000	1.000	junction	50.666
Testis	EVI5L	gene:ENSG00000142459:c:7860689-7861878	19:j:7860689-7861878	15	1.000	1.000	junction	50.666
Testis	EVI5L	gene:ENSG00000142459:c:7862018-7862122	19:j:7862018-7862122	15	1.000	1.000	junction	50.666
Testis	EVI5L	gene:ENSG00000142459:c:7862277-7862388	19:j:7862277-7862388	15	1.000	1.000	junction	50.666
Testis	EVI5L	gene:ENSG00000142459:c:7862534-7862972	19:j:7862534-7862972	15	1.000	1.000	junction	50.666
Testis	EVI5L	gene:ENSG00000142459:c:7863067-7863185	19:j:7863067-7863185	15	1.000	1.000	junction	50.666
Testis	EVI5L	gene:ENSG00000142459:s:7851681-7851770	19:j:7851770-7853086	15	0.971	1.000	junction	50.666
Testis	EVI5L	gene:ENSG00000142459:s:7853273-7853333	19:j:7853333-7856015	15	0.984	1.000	junction	50.666
Testis	EVI5L	gene:ENSG00000142459:t:7846496-7846679	19:j:7830381-7846496	15	0.771	1.000	junction	50.666
Testis	EVI5L	gene:ENSG00000142459:t:7860561-7860689	19:j:7858331-7860561	15	0.870	1.000	junction	50.666
Testis	EVL	gene:ENSG00000196405:s:100084687-100085098	14:j:100084855-100097481	15	0.679	1.000	junction	75.544
Testis	EVL	gene:ENSG00000196405:s:100097481-100097745	14:j:100097658-100123539	15	0.916	1.000	junction	75.544
Testis	EVL	gene:ENSG00000196405:s:100123539-100123602	14:j:100123602-100126707	15	0.927	1.000	junction	75.544
Testis	EVL	gene:ENSG00000196405:s:100126707-100126771	14:j:100126771-100128519	15	0.894	1.000	junction	75.544
Testis	EVL	gene:ENSG00000196405:s:100129563-100129684	14:j:100129684-100132719	15	0.993	1.000	junction	75.544
Testis	EVL	gene:ENSG00000196405:s:100132719-100133159	14:j:100132779-100135905	15	0.866	1.000	junction	75.544
Testis	EVL	gene:ENSG00000196405:s:100135771-100135968	14:j:100135968-100137578	15	0.878	1.000	junction	75.544
Testis	EVL	gene:ENSG00000196405:s:100137740-100137999	14:j:100137802-100141180	15	0.619	1.000	junction	75.544
Testis	EVL	gene:ENSG00000196405:s:100138563-100138897	14:i:100138898-100139333	15	0.754	1.000	intron	75.544
Testis	EVL	gene:ENSG00000196405:s:100141736-100142235	14:j:100141793-100143701	15	0.947	1.000	junction	75.544
Testis	EVL	gene:ENSG00000196405:s:100143701-100143890	14:i:100143891-100144013	15	0.902	1.000	intron	75.544
Testis	EVL	gene:ENSG00000196405:t:100097481-100097745	14:j:100084855-100097481	15	0.988	1.000	junction	75.544
Testis	EVL	gene:ENSG00000196405:t:100123539-100123602	14:j:100097658-100123539	15	0.936	1.000	junction	75.544
Testis	EVL	gene:ENSG00000196405:t:100135771-100135968	14:j:100132779-100135905	15	0.938	1.000	junction	75.544
Testis	EVL	gene:ENSG00000196405:t:100140293-100141246	14:j:100137802-100141180	15	0.518	1.000	junction	75.544
Testis	EVPLL	gene:ENSG00000214860:s:18383492-18383587	17:i:18383588-18386403	15	0.780	1.000	intron	7.451
Testis	EVPLL	gene:ENSG00000214860:s:18388219-18388288	17:i:18388289-18388856	15	0.794	1.000	intron	7.451
Testis	EWSAT1	gene:ENSG00000212766:c:69073190-69074584	15:j:69073190-69074584	13	1.000	0.867	junction	21.469
Testis	EWSAT1	gene:ENSG00000212766:s:69091692-69092367	15:j:69092242-69094701	13	0.726	0.867	junction	21.469
Testis	EWSR1	gene:ENSG00000182944:c:29292169-29292488	22:j:29292169-29292488	15	1.000	1.000	junction	238.059
Testis	EWSR1	gene:ENSG00000182944:s:29272380-29272431	22:j:29272431-29273741	15	0.823	1.000	junction	238.059
Testis	EWSR1	gene:ENSG00000182944:s:29273738-29273864	22:j:29273864-29278030	15	0.995	1.000	junction	238.059
Testis	EWSR1	gene:ENSG00000182944:s:29278131-29278216	22:j:29278216-29282390	15	0.932	1.000	junction	238.059
Testis	EWSR1	gene:ENSG00000182944:s:29286923-29287134	22:j:29287134-29288606	15	0.729	1.000	junction	238.059
Testis	EWSR1	gene:ENSG00000182944:s:29292488-29292606	22:j:29292606-29296239	15	0.945	1.000	junction	238.059
Testis	EWSR1	gene:ENSG00000182944:s:29295526-29296368	22:j:29296368-29297827	15	0.883	1.000	junction	238.059
Testis	EWSR1	gene:ENSG00000182944:s:29298733-29298895	22:j:29298895-29299234	15	0.516	1.000	junction	238.059
Testis	EWSR1	gene:ENSG00000182944:t:29272216-29272252	22:j:29268349-29272216	15	0.978	1.000	junction	238.059
Testis	EWSR1	gene:ENSG00000182944:t:29275629-29278041	22:j:29273864-29278030	15	0.994	1.000	junction	238.059
Testis	EWSR1	gene:ENSG00000182944:t:29278131-29278216	22:i:29278042-29278130	15	0.983	1.000	intron	238.059
Testis	EWSR1	gene:ENSG00000182944:t:29286923-29287134	22:j:29282557-29286923	15	0.940	1.000	junction	238.059
Testis	EWSR1	gene:ENSG00000182944:t:29290413-29290684	22:i:29289063-29290412	15	0.948	1.000	intron	238.059
Testis	EWSR1	gene:ENSG00000182944:t:29291562-29291599	22:i:29291020-29291561	15	0.523	1.000	intron	238.059
Testis	EWSR1	gene:ENSG00000182944:t:29298733-29298895	22:j:29297949-29298733	15	0.787	1.000	junction	238.059
Testis	EXD1	gene:ENSG00000178997:c:41184593-41189937	15:j:41184593-41189937	15	1.000	1.000	junction	28.657
Testis	EXD1	gene:ENSG00000178997:c:41191585-41195775	15:j:41191585-41195775	15	1.000	1.000	junction	28.657
Testis	EXD1	gene:ENSG00000178997:c:41195855-41195933	15:j:41195855-41195933	15	1.000	1.000	junction	28.657
Testis	EXD1	gene:ENSG00000178997:c:41209587-41215775	15:j:41209587-41215775	15	1.000	1.000	junction	28.657
Testis	EXD1	gene:ENSG00000178997:c:41215833-41216668	15:j:41215833-41216668	15	1.000	1.000	junction	28.657
Testis	EXD1	gene:ENSG00000178997:c:41216795-41217097	15:j:41216795-41217097	14	1.000	0.933	junction	28.657
Testis	EXD1	gene:ENSG00000178997:s:41209501-41209587	15:j:41196037-41209501	14	0.523	0.933	junction	28.657
Testis	EXD2	gene:ENSG00000081177:c:69229072-69230472	14:j:69229072-69230472	15	1.000	1.000	junction	19.572
Testis	EXD2	gene:ENSG00000081177:c:69235031-69236046	14:j:69235031-69236046	14	1.000	0.933	junction	19.572
Testis	EXD2	gene:ENSG00000081177:c:69236152-69236407	14:j:69236152-69236407	15	1.000	1.000	junction	19.572
Testis	EXD2	gene:ENSG00000081177:c:69236542-69237575	14:j:69236542-69237575	15	1.000	1.000	junction	19.572
Testis	EXD2	gene:ENSG00000081177:s:69230472-69230598	14:j:69230598-69234700	15	0.834	1.000	junction	19.572
Testis	EXD2	gene:ENSG00000081177:s:69237575-69237931	14:j:69237931-69240884	15	0.750	1.000	junction	19.572
Testis	EXD3	gene:ENSG00000187609:c:137373072-137373426	9:j:137373072-137373426	13	1.000	0.867	junction	15.968
Testis	EXD3	gene:ENSG00000187609:s:137309607-137309700	9:j:137307646-137309607	14	0.565	0.933	junction	15.968
Testis	EXD3	gene:ENSG00000187609:s:137323725-137323856	9:j:137309700-137323725	15	0.766	1.000	junction	15.968
Testis	EXD3	gene:ENSG00000187609:t:137306896-137307263	9:j:137307263-137307608	15	0.864	1.000	junction	15.968
Testis	EXD3	gene:ENSG00000187609:t:137309607-137309700	9:j:137309700-137323725	15	0.873	1.000	junction	15.968
Testis	EXD3	gene:ENSG00000187609:t:137366493-137366632	9:j:137366632-137367936	13	0.885	0.867	junction	15.968
Testis	EXO1	gene:ENSG00000174371:c:241882017-241885314	1:j:241882017-241885314	15	1.000	1.000	junction	5.774
Testis	EXOC1	gene:ENSG00000090989:c:55858447-55860411	4:j:55858447-55860411	15	1.000	1.000	junction	22.844
Testis	EXOC1	gene:ENSG00000090989:c:55860541-55864227	4:j:55860541-55864227	15	1.000	1.000	junction	22.844
Testis	EXOC1	gene:ENSG00000090989:c:55868523-55870678	4:j:55868523-55870678	15	1.000	1.000	junction	22.844
Testis	EXOC1	gene:ENSG00000090989:c:55870905-55871101	4:j:55870905-55871101	15	1.000	1.000	junction	22.844
Testis	EXOC1	gene:ENSG00000090989:c:55871233-55871849	4:j:55871233-55871849	15	1.000	1.000	junction	22.844
Testis	EXOC1	gene:ENSG00000090989:c:55890386-55891315	4:j:55890386-55891315	15	1.000	1.000	junction	22.844
Testis	EXOC1	gene:ENSG00000090989:c:55892711-55893552	4:j:55892711-55893552	15	1.000	1.000	junction	22.844
Testis	EXOC1	gene:ENSG00000090989:c:55896900-55899685	4:j:55896900-55899685	15	1.000	1.000	junction	22.844
Testis	EXOC1	gene:ENSG00000090989:c:55902538-55904343	4:j:55902538-55904343	15	1.000	1.000	junction	22.844
Testis	EXOC1	gene:ENSG00000090989:s:55864227-55864386	4:j:55864386-55868336	15	0.969	1.000	junction	22.844
Testis	EXOC1	gene:ENSG00000090989:s:55871849-55871958	4:j:55871958-55877917	15	0.639	1.000	junction	22.844
Testis	EXOC1	gene:ENSG00000090989:s:55882727-55883928	4:j:55883928-55888888	14	0.515	0.933	junction	22.844
Testis	EXOC1	gene:ENSG00000090989:s:55891315-55891422	4:j:55891422-55892635	15	0.668	1.000	junction	22.844
Testis	EXOC1	gene:ENSG00000090989:s:55893552-55893780	4:j:55893780-55896717	15	0.780	1.000	junction	22.844
Testis	EXOC1	gene:ENSG00000090989:t:55868336-55868753	4:j:55864386-55868336	15	0.977	1.000	junction	22.844
Testis	EXOC1	gene:ENSG00000090989:t:55877917-55878066	4:j:55871958-55877917	15	0.731	1.000	junction	22.844
Testis	EXOC1	gene:ENSG00000090989:t:55902127-55902538	4:j:55899884-55902344	15	0.952	1.000	junction	22.844
Testis	EXOC2	gene:ENSG00000112685:c:489038-491125	6:j:489038-491125	15	1.000	1.000	junction	15.655
Testis	EXOC2	gene:ENSG00000112685:c:497489-499645	6:j:497489-499645	15	1.000	1.000	junction	15.655
Testis	EXOC2	gene:ENSG00000112685:c:499700-532469	6:j:499700-532469	15	1.000	1.000	junction	15.655
Testis	EXOC2	gene:ENSG00000112685:c:532610-549175	6:j:532610-549175	15	1.000	1.000	junction	15.655
Testis	EXOC2	gene:ENSG00000112685:c:549291-553854	6:j:549291-553854	15	1.000	1.000	junction	15.655
Testis	EXOC2	gene:ENSG00000112685:c:553920-555227	6:j:553920-555227	15	1.000	1.000	junction	15.655
Testis	EXOC2	gene:ENSG00000112685:c:555288-555954	6:j:555288-555954	15	1.000	1.000	junction	15.655
Testis	EXOC2	gene:ENSG00000112685:c:556013-556484	6:j:556013-556484	15	1.000	1.000	junction	15.655
Testis	EXOC2	gene:ENSG00000112685:c:556564-562784	6:j:556564-562784	15	1.000	1.000	junction	15.655
Testis	EXOC2	gene:ENSG00000112685:c:562845-564033	6:j:562845-564033	15	1.000	1.000	junction	15.655
Testis	EXOC2	gene:ENSG00000112685:c:564154-564545	6:j:564154-564545	15	1.000	1.000	junction	15.655
Testis	EXOC2	gene:ENSG00000112685:c:564702-564864	6:j:564702-564864	14	1.000	0.933	junction	15.655
Testis	EXOC2	gene:ENSG00000112685:c:564929-572520	6:j:564929-572520	15	1.000	1.000	junction	15.655
Testis	EXOC2	gene:ENSG00000112685:c:572644-576757	6:j:572644-576757	15	1.000	1.000	junction	15.655
Testis	EXOC2	gene:ENSG00000112685:c:576882-592469	6:j:576882-592469	15	1.000	1.000	junction	15.655
Testis	EXOC2	gene:ENSG00000112685:c:592587-598021	6:j:592587-598021	15	1.000	1.000	junction	15.655
Testis	EXOC2	gene:ENSG00000112685:c:598123-598860	6:j:598123-598860	14	1.000	0.933	junction	15.655
Testis	EXOC2	gene:ENSG00000112685:c:598941-599080	6:j:598941-599080	15	1.000	1.000	junction	15.655
Testis	EXOC2	gene:ENSG00000112685:c:599225-610098	6:j:599225-610098	15	1.000	1.000	junction	15.655
Testis	EXOC2	gene:ENSG00000112685:c:610178-617711	6:j:610178-617711	15	1.000	1.000	junction	15.655
Testis	EXOC2	gene:ENSG00000112685:c:617835-619430	6:j:617835-619430	14	1.000	0.933	junction	15.655
Testis	EXOC2	gene:ENSG00000112685:c:619543-629835	6:j:619543-629835	14	1.000	0.933	junction	15.655
Testis	EXOC2	gene:ENSG00000112685:c:629961-632941	6:j:629961-632941	15	1.000	1.000	junction	15.655
Testis	EXOC2	gene:ENSG00000112685:s:497367-497489	6:j:491186-497367	15	0.937	1.000	junction	15.655
Testis	EXOC2	gene:ENSG00000112685:t:485133-486764	6:j:486764-488979	15	0.733	1.000	junction	15.655
Testis	EXOC2	gene:ENSG00000112685:t:487428-487549	6:i:487549-488978	15	0.968	1.000	intron	15.655
Testis	EXOC3	gene:ENSG00000180104:c:457006-457900	5:j:457006-457900	15	1.000	1.000	junction	79.621
Testis	EXOC3	gene:ENSG00000180104:c:462070-462157	5:j:462070-462157	15	1.000	1.000	junction	79.621
Testis	EXOC3	gene:ENSG00000180104:s:443158-443290	5:j:443290-446150	14	0.826	0.933	junction	79.621
Testis	EXOC3	gene:ENSG00000180104:s:446149-446349	5:j:446349-447533	15	0.976	1.000	junction	79.621
Testis	EXOC3	gene:ENSG00000180104:s:453370-454051	5:j:454051-456889	15	0.824	1.000	junction	79.621
Testis	EXOC3	gene:ENSG00000180104:s:457006-458025	5:j:458025-459359	15	0.826	1.000	junction	79.621
Testis	EXOC3	gene:ENSG00000180104:s:462157-462529	5:j:462307-464290	15	0.849	1.000	junction	79.621
Testis	EXOC3	gene:ENSG00000180104:s:464789-465526	5:j:465272-465718	15	0.977	1.000	junction	79.621
Testis	EXOC3	gene:ENSG00000180104:s:465718-466078	5:j:465845-466727	15	0.914	1.000	junction	79.621
Testis	EXOC3	gene:ENSG00000180104:s:468870-468942	5:j:468942-469790	15	0.521	1.000	junction	79.621
Testis	EXOC3	gene:ENSG00000180104:t:446149-446349	5:j:443290-446150	14	0.577	0.933	junction	79.621
Testis	EXOC3	gene:ENSG00000180104:t:461630-462070	5:j:459459-461960	15	0.532	1.000	junction	79.621
Testis	EXOC3L1	gene:ENSG00000179044:s:67184902-67185057	16:i:67184811-67184901	15	0.877	1.000	intron	24.608
Testis	EXOC3L1	gene:ENSG00000179044:s:67185361-67185712	16:i:67185259-67185360	15	0.840	1.000	intron	24.608
Testis	EXOC3L1	gene:ENSG00000179044:t:67185361-67185712	16:i:67185712-67186236	13	0.536	0.867	intron	24.608
Testis	EXOC3L2	gene:ENSG00000283632:c:45228074-45228165	19:j:45228074-45228165	13	1.000	0.867	junction	5.260
Testis	EXOC3L2	gene:ENSG00000283632:s:45216073-45216194	19:j:45213357-45216073	15	0.779	1.000	junction	5.260
Testis	EXOC3L2	gene:ENSG00000283632:s:45224778-45224913	19:j:45218319-45224778	15	0.955	1.000	junction	5.260
Testis	EXOC4	gene:ENSG00000131558:c:133275171-133288922	7:j:133275171-133288922	13	1.000	0.867	junction	21.285
Testis	EXOC4	gene:ENSG00000131558:c:133289116-133305877	7:j:133289116-133305877	15	1.000	1.000	junction	21.285
Testis	EXOC4	gene:ENSG00000131558:c:133306061-133317284	7:j:133306061-133317284	15	1.000	1.000	junction	21.285
Testis	EXOC4	gene:ENSG00000131558:c:133317390-133356330	7:j:133317390-133356330	15	1.000	1.000	junction	21.285
Testis	EXOC4	gene:ENSG00000131558:c:133356573-133374828	7:j:133356573-133374828	15	1.000	1.000	junction	21.285
Testis	EXOC4	gene:ENSG00000131558:c:133375002-133475328	7:j:133375002-133475328	15	1.000	1.000	junction	21.285
Testis	EXOC4	gene:ENSG00000131558:c:134005090-134007676	7:j:134005090-134007676	15	1.000	1.000	junction	21.285
Testis	EXOC4	gene:ENSG00000131558:s:133253073-133253187	7:j:133253187-133274982	15	0.840	1.000	junction	21.285
Testis	EXOC4	gene:ENSG00000131558:s:133480050-133481078	7:j:133480138-133630045	15	0.883	1.000	junction	21.285
Testis	EXOC4	gene:ENSG00000131558:t:133480050-133481078	7:j:133475473-133480050	15	0.980	1.000	junction	21.285
Testis	EXOC4	gene:ENSG00000131558:t:133630045-133630198	7:j:133480138-133630045	15	0.969	1.000	junction	21.285
Testis	EXOC4	gene:ENSG00000131558:t:133895599-133895736	7:j:133817544-133895599	15	0.978	1.000	junction	21.285
Testis	EXOC4	gene:ENSG00000131558:t:134064291-134065759	7:j:134007835-134064291	15	0.977	1.000	junction	21.285
Testis	EXOC5	gene:ENSG00000070367:c:57208797-57209567	14:j:57208797-57209567	15	1.000	1.000	junction	36.390
Testis	EXOC5	gene:ENSG00000070367:c:57209782-57209953	14:j:57209782-57209953	15	1.000	1.000	junction	36.390
Testis	EXOC5	gene:ENSG00000070367:c:57218068-57219322	14:j:57218068-57219322	15	1.000	1.000	junction	36.390
Testis	EXOC5	gene:ENSG00000070367:c:57219442-57222308	14:j:57219442-57222308	15	1.000	1.000	junction	36.390
Testis	EXOC5	gene:ENSG00000070367:c:57229881-57231506	14:j:57229881-57231506	15	1.000	1.000	junction	36.390
Testis	EXOC5	gene:ENSG00000070367:c:57231715-57232667	14:j:57231715-57232667	15	1.000	1.000	junction	36.390
Testis	EXOC5	gene:ENSG00000070367:c:57232749-57233743	14:j:57232749-57233743	15	1.000	1.000	junction	36.390
Testis	EXOC5	gene:ENSG00000070367:c:57233883-57233988	14:j:57233883-57233988	15	1.000	1.000	junction	36.390
Testis	EXOC5	gene:ENSG00000070367:c:57234032-57235711	14:j:57234032-57235711	15	1.000	1.000	junction	36.390
Testis	EXOC5	gene:ENSG00000070367:c:57235820-57237338	14:j:57235820-57237338	15	1.000	1.000	junction	36.390
Testis	EXOC5	gene:ENSG00000070367:s:57217978-57218068	14:j:57210061-57217982	15	0.965	1.000	junction	36.390
Testis	EXOC5	gene:ENSG00000070367:s:57229734-57229881	14:j:57222416-57229734	15	0.986	1.000	junction	36.390
Testis	EXOC5	gene:ENSG00000070367:s:57246711-57246858	14:j:57244359-57246711	15	0.984	1.000	junction	36.390
Testis	EXOC5	gene:ENSG00000070367:s:57247618-57247712	14:j:57246858-57247618	15	0.959	1.000	junction	36.390
Testis	EXOC5	gene:ENSG00000070367:t:57209953-57210061	14:j:57210061-57217982	15	0.871	1.000	junction	36.390
Testis	EXOC5	gene:ENSG00000070367:t:57239528-57239659	14:j:57239659-57244165	15	0.933	1.000	junction	36.390
Testis	EXOC5	gene:ENSG00000070367:t:57247618-57247712	14:j:57247712-57268622	15	0.879	1.000	junction	36.390
Testis	EXOC6	gene:ENSG00000138190:c:92893520-92894794	10:j:92893520-92894794	14	1.000	0.933	junction	8.865
Testis	EXOC6	gene:ENSG00000138190:c:92909631-92915758	10:j:92909631-92915758	13	1.000	0.867	junction	8.865
Testis	EXOC6	gene:ENSG00000138190:c:92940824-92948274	10:j:92940824-92948274	14	1.000	0.933	junction	8.865
Testis	EXOC6	gene:ENSG00000138190:c:92952382-92954630	10:j:92952382-92954630	14	1.000	0.933	junction	8.865
Testis	EXOC6	gene:ENSG00000138190:c:92954741-92955580	10:j:92954741-92955580	14	1.000	0.933	junction	8.865
Testis	EXOC6	gene:ENSG00000138190:c:92955714-92974053	10:j:92955714-92974053	14	1.000	0.933	junction	8.865
Testis	EXOC6	gene:ENSG00000138190:c:93014267-93056924	10:j:93014267-93056924	14	1.000	0.933	junction	8.865
Testis	EXOC6	gene:ENSG00000138190:s:92948274-92948379	10:j:92948379-92952273	14	0.813	0.933	junction	8.865
Testis	EXOC6	gene:ENSG00000138190:s:92997474-92997615	10:j:92997615-93014194	15	0.848	1.000	junction	8.865
Testis	EXOC6	gene:ENSG00000138190:s:93056924-93057036	10:j:93057036-93058223	15	0.789	1.000	junction	8.865
Testis	EXOC6	gene:ENSG00000138190:t:93014194-93014267	10:j:92997615-93014194	15	0.963	1.000	junction	8.865
Testis	EXOC6B	gene:ENSG00000144036:c:72496559-72498454	2:j:72496559-72498454	14	1.000	0.933	junction	19.043
Testis	EXOC6B	gene:ENSG00000144036:c:72498551-72499901	2:j:72498551-72499901	13	1.000	0.867	junction	19.043
Testis	EXOC6B	gene:ENSG00000144036:c:72499972-72513132	2:j:72499972-72513132	14	1.000	0.933	junction	19.043
Testis	EXOC6B	gene:ENSG00000144036:c:72513252-72514634	2:j:72513252-72514634	13	1.000	0.867	junction	19.043
Testis	EXOC6B	gene:ENSG00000144036:s:72184075-72184187	2:j:72179461-72184075	15	0.937	1.000	junction	19.043
Testis	EXOC6B	gene:ENSG00000144036:s:72461476-72465339	2:j:72379870-72465160	15	0.633	1.000	junction	19.043
Testis	EXOC6B	gene:ENSG00000144036:s:72492318-72492429	2:j:72480750-72492318	14	0.961	0.933	junction	19.043
Testis	EXOC6B	gene:ENSG00000144036:t:72175984-72179461	2:j:72179461-72184075	15	0.857	1.000	junction	19.043
Testis	EXOC6B	gene:ENSG00000144036:t:72379729-72379870	2:j:72379870-72465160	15	0.706	1.000	junction	19.043
Testis	EXOC6B	gene:ENSG00000144036:t:72461476-72465339	2:j:72465339-72480616	15	0.971	1.000	junction	19.043
Testis	EXOC7	gene:ENSG00000182473:c:76083750-76084006	17:j:76083750-76084006	15	1.000	1.000	junction	42.359
Testis	EXOC7	gene:ENSG00000182473:c:76084289-76084517	17:j:76084289-76084517	15	1.000	1.000	junction	42.359
Testis	EXOC7	gene:ENSG00000182473:c:76085409-76085677	17:j:76085409-76085677	15	1.000	1.000	junction	42.359
Testis	EXOC7	gene:ENSG00000182473:c:76088562-76088771	17:j:76088562-76088771	15	1.000	1.000	junction	42.359
Testis	EXOC7	gene:ENSG00000182473:s:76087277-76087941	17:j:76086145-76087654	15	0.978	1.000	junction	42.359
Testis	EXOC7	gene:ENSG00000182473:s:76088464-76088562	17:j:76088122-76088464	15	0.520	1.000	junction	42.359
Testis	EXOC7	gene:ENSG00000182473:s:76091143-76091272	17:i:76090482-76091142	15	0.547	1.000	intron	42.359
Testis	EXOC7	gene:ENSG00000182473:s:76101012-76101376	17:j:76098018-76101271	15	0.976	1.000	junction	42.359
Testis	EXOC7	gene:ENSG00000182473:t:76085677-76085797	17:j:76085797-76086080	15	0.987	1.000	junction	42.359
Testis	EXOC7	gene:ENSG00000182473:t:76086080-76086145	17:j:76086145-76087654	15	0.800	1.000	junction	42.359
Testis	EXOC7	gene:ENSG00000182473:t:76087277-76087941	17:j:76087720-76088060	15	0.975	1.000	junction	42.359
Testis	EXOC7	gene:ENSG00000182473:t:76090329-76090481	17:i:76090482-76091142	15	0.680	1.000	intron	42.359
Testis	EXOC7	gene:ENSG00000182473:t:76094511-76094581	17:j:76094581-76097796	15	0.976	1.000	junction	42.359
Testis	EXOC7	gene:ENSG00000182473:t:76101679-76101863	17:j:76101863-76103361	15	0.911	1.000	junction	42.359
Testis	EXOG	gene:ENSG00000157036:c:38503691-38506854	3:j:38503691-38506854	13	1.000	0.867	junction	9.691
Testis	EXOSC1	gene:ENSG00000171311:s:97438663-97438703	10:j:97437750-97438670	15	0.587	1.000	junction	23.578
Testis	EXOSC1	gene:ENSG00000171311:s:97440764-97441259	10:j:97438703-97441171	15	0.561	1.000	junction	23.578
Testis	EXOSC1	gene:ENSG00000171311:s:97445732-97445910	10:j:97443311-97445732	15	0.941	1.000	junction	23.578
Testis	EXOSC1	gene:ENSG00000171311:t:97436142-97436551	10:j:97436551-97437191	15	0.976	1.000	junction	23.578
Testis	EXOSC1	gene:ENSG00000171311:t:97440764-97441259	10:j:97441259-97443237	15	0.872	1.000	junction	23.578
Testis	EXOSC1	gene:ENSG00000171311:t:97443237-97443311	10:j:97443311-97445732	15	0.670	1.000	junction	23.578
Testis	EXOSC10	gene:ENSG00000171824:c:11074326-11076842	1:j:11074326-11076842	15	1.000	1.000	junction	54.478
Testis	EXOSC10	gene:ENSG00000171824:c:11087591-11087800	1:j:11087591-11087800	15	1.000	1.000	junction	54.478
Testis	EXOSC10	gene:ENSG00000171824:c:11087910-11088123	1:j:11087910-11088123	15	1.000	1.000	junction	54.478
Testis	EXOSC10	gene:ENSG00000171824:c:11088198-11090554	1:j:11088198-11090554	15	1.000	1.000	junction	54.478
Testis	EXOSC10	gene:ENSG00000171824:c:11090668-11091014	1:j:11090668-11091014	15	1.000	1.000	junction	54.478
Testis	EXOSC10	gene:ENSG00000171824:c:11091179-11091493	1:j:11091179-11091493	15	1.000	1.000	junction	54.478
Testis	EXOSC10	gene:ENSG00000171824:c:11091597-11095758	1:j:11091597-11095758	15	1.000	1.000	junction	54.478
Testis	EXOSC10	gene:ENSG00000171824:c:11095881-11098020	1:j:11095881-11098020	15	1.000	1.000	junction	54.478
Testis	EXOSC10	gene:ENSG00000171824:c:11098156-11099721	1:j:11098156-11099721	15	1.000	1.000	junction	54.478
Testis	EXOSC10	gene:ENSG00000171824:s:11068008-11068084	1:j:11066748-11068008	15	0.878	1.000	junction	54.478
Testis	EXOSC10	gene:ENSG00000171824:s:11068645-11068924	1:j:11068084-11068645	15	0.781	1.000	junction	54.478
Testis	EXOSC10	gene:ENSG00000171824:s:11070900-11070988	1:j:11069730-11070900	15	0.864	1.000	junction	54.478
Testis	EXOSC10	gene:ENSG00000171824:s:11072087-11073026	1:j:11070973-11072087	15	0.734	1.000	junction	54.478
Testis	EXOSC10	gene:ENSG00000171824:s:11074231-11074326	1:j:11074008-11074231	15	0.964	1.000	junction	54.478
Testis	EXOSC10	gene:ENSG00000171824:s:11077601-11077651	1:i:11077444-11077600	15	0.573	1.000	intron	54.478
Testis	EXOSC10	gene:ENSG00000171824:s:11079711-11079822	1:j:11077651-11079711	15	0.829	1.000	junction	54.478
Testis	EXOSC10	gene:ENSG00000171824:s:11080499-11080549	1:j:11079822-11080499	15	0.650	1.000	junction	54.478
Testis	EXOSC10	gene:ENSG00000171824:s:11087448-11087591	1:j:11082878-11087448	15	0.813	1.000	junction	54.478
Testis	EXOSC10	gene:ENSG00000171824:t:11072087-11073026	1:j:11072171-11073934	15	0.969	1.000	junction	54.478
Testis	EXOSC10	gene:ENSG00000171824:t:11076842-11076948	1:i:11076949-11077008	15	0.591	1.000	intron	54.478
Testis	EXOSC10	gene:ENSG00000171824:t:11081082-11081238	1:j:11081238-11082688	15	0.575	1.000	junction	54.478
Testis	EXOSC2	gene:ENSG00000130713:s:130695492-130695606	9:j:130695593-130697582	14	0.673	0.933	junction	8.942
Testis	EXOSC3	gene:ENSG00000107371:s:37801353-37801437	9:i:37800710-37801352	15	0.969	1.000	intron	46.302
Testis	EXOSC3	gene:ENSG00000107371:t:37783872-37784063	9:j:37784063-37784721	15	0.760	1.000	junction	46.302
Testis	EXOSC4	gene:ENSG00000178896:s:144078626-144079221	8:j:144078899-144079943	15	0.620	1.000	junction	121.093
Testis	EXOSC5	gene:ENSG00000077348:s:41389765-41389905	19:j:41387603-41389765	15	0.867	1.000	junction	15.151
Testis	EXOSC5	gene:ENSG00000077348:s:41391537-41391962	19:j:41389905-41391841	15	0.854	1.000	junction	15.151
Testis	EXOSC5	gene:ENSG00000077348:s:41397181-41397479	19:j:41392980-41397181	15	0.957	1.000	junction	15.151
Testis	EXOSC5	gene:ENSG00000077348:t:41391537-41391962	19:j:41391962-41392867	15	0.971	1.000	junction	15.151
Testis	EXOSC7	gene:ENSG00000075914:c:44989241-44989550	3:j:44989241-44989550	15	1.000	1.000	junction	48.245
Testis	EXOSC7	gene:ENSG00000075914:c:44997252-45001538	3:j:44997252-45001538	15	1.000	1.000	junction	48.245
Testis	EXOSC7	gene:ENSG00000075914:s:44976230-44976334	3:j:44976334-44989140	15	0.949	1.000	junction	48.245
Testis	EXOSC7	gene:ENSG00000075914:s:45001538-45002239	3:j:45001608-45005291	15	0.850	1.000	junction	48.245
Testis	EXOSC7	gene:ENSG00000075914:s:45007420-45007575	3:j:45007575-45011235	15	0.926	1.000	junction	48.245
Testis	EXOSC7	gene:ENSG00000075914:s:45012183-45012290	3:i:45012291-45012503	15	0.930	1.000	intron	48.245
Testis	EXOSC7	gene:ENSG00000075914:t:44989140-44989242	3:j:44976334-44989140	15	0.925	1.000	junction	48.245
Testis	EXOSC7	gene:ENSG00000075914:t:44997087-44997252	3:j:44989644-44997087	15	0.965	1.000	junction	48.245
Testis	EXOSC8	gene:ENSG00000120699:c:37002551-37002934	13:j:37002551-37002934	15	1.000	1.000	junction	51.224
Testis	EXOSC8	gene:ENSG00000120699:c:37006025-37006115	13:j:37006025-37006115	15	1.000	1.000	junction	51.224
Testis	EXOSC8	gene:ENSG00000120699:s:37000541-37000822	13:j:37000822-37002273	15	0.738	1.000	junction	51.224
Testis	EXOSC8	gene:ENSG00000120699:s:37002934-37003007	13:j:37003007-37004516	15	0.618	1.000	junction	51.224
Testis	EXOSC8	gene:ENSG00000120699:s:37004218-37004561	13:j:37004561-37005920	15	0.741	1.000	junction	51.224
Testis	EXOSC8	gene:ENSG00000120699:s:37006115-37006160	13:j:37006160-37006975	15	0.812	1.000	junction	51.224
Testis	EXOSC8	gene:ENSG00000120699:s:37006975-37007071	13:j:37007071-37008057	15	0.887	1.000	junction	51.224
Testis	EXOSC8	gene:ENSG00000120699:s:37008729-37008835	13:j:37008835-37009184	15	0.720	1.000	junction	51.224
Testis	EXOSC8	gene:ENSG00000120699:t:37002268-37002309	13:j:37000822-37002273	15	0.835	1.000	junction	51.224
Testis	EXOSC8	gene:ENSG00000120699:t:37002488-37002551	13:j:37002309-37002488	15	0.768	1.000	junction	51.224
Testis	EXOSC8	gene:ENSG00000120699:t:37004218-37004561	13:j:37003007-37004516	15	0.688	1.000	junction	51.224
Testis	EXOSC9	gene:ENSG00000123737:c:121801490-121801827	4:j:121801490-121801827	15	1.000	1.000	junction	57.804
Testis	EXOSC9	gene:ENSG00000123737:c:121801921-121802674	4:j:121801921-121802674	15	1.000	1.000	junction	57.804
Testis	EXOSC9	gene:ENSG00000123737:c:121802793-121802915	4:j:121802793-121802915	15	1.000	1.000	junction	57.804
Testis	EXOSC9	gene:ENSG00000123737:s:121802915-121803017	4:j:121803017-121804622	15	0.986	1.000	junction	57.804
Testis	EXOSC9	gene:ENSG00000123737:s:121807540-121807868	4:j:121807622-121809967	15	0.980	1.000	junction	57.804
Testis	EXOSC9	gene:ENSG00000123737:s:121811583-121811671	4:j:121811671-121813234	15	0.990	1.000	junction	57.804
Testis	EXOSC9	gene:ENSG00000123737:s:121813755-121814627	4:j:121814047-121816369	15	0.922	1.000	junction	57.804
Testis	EXOSC9	gene:ENSG00000123737:s:121816369-121816447	4:j:121816447-121816772	15	0.650	1.000	junction	57.804
Testis	EXOSC9	gene:ENSG00000123737:t:121807540-121807868	4:j:121804759-121807540	15	0.991	1.000	junction	57.804
Testis	EXOSC9	gene:ENSG00000123737:t:121811583-121811671	4:j:121810099-121811583	15	0.981	1.000	junction	57.804
Testis	EXOSC9	gene:ENSG00000123737:t:121813755-121814627	4:j:121813380-121813866	15	0.991	1.000	junction	57.804
Testis	EXOSC9	gene:ENSG00000123737:t:121816144-121816194	4:i:121815404-121816143	15	0.808	1.000	intron	57.804
Testis	EXOSC9	gene:ENSG00000123737:t:121816369-121816447	4:j:121814047-121816369	15	0.970	1.000	junction	57.804
Testis	EXT1	gene:ENSG00000182197:c:117818530-117819676	8:j:117818530-117819676	15	1.000	1.000	junction	6.692
Testis	EXT1	gene:ENSG00000182197:s:117804722-117804893	8:j:117799897-117804722	14	0.882	0.933	junction	6.692
Testis	EXT1	gene:ENSG00000182197:s:117807217-117807377	8:j:117804893-117807217	15	0.871	1.000	junction	6.692
Testis	EXT1	gene:ENSG00000182197:s:117812872-117812961	8:j:117807377-117812872	15	0.972	1.000	junction	6.692
Testis	EXT1	gene:ENSG00000182197:s:117818435-117818530	8:j:117812961-117818435	15	0.977	1.000	junction	6.692
Testis	EXT2	gene:ENSG00000151348:c:44109283-44114185	11:j:44109283-44114185	15	1.000	1.000	junction	23.379
Testis	EXT2	gene:ENSG00000151348:c:44124984-44126816	11:j:44124984-44126816	15	1.000	1.000	junction	23.379
Testis	EXT2	gene:ENSG00000151348:c:44126955-44130045	11:j:44126955-44130045	15	1.000	1.000	junction	23.379
Testis	EXT2	gene:ENSG00000151348:c:44206959-44232353	11:j:44206959-44232353	15	1.000	1.000	junction	23.379
Testis	EXT2	gene:ENSG00000151348:s:44095549-44095852	11:j:44095852-44107683	13	0.959	0.867	junction	23.379
Testis	EXT2	gene:ENSG00000151348:s:44114185-44114301	11:j:44114301-44124789	15	0.967	1.000	junction	23.379
Testis	EXT2	gene:ENSG00000151348:s:44171611-44171911	11:j:44171742-44197829	15	0.965	1.000	junction	23.379
Testis	EXT2	gene:ENSG00000151348:s:44234115-44234243	11:j:44234243-44236293	15	0.994	1.000	junction	23.379
Testis	EXT2	gene:ENSG00000151348:t:44107683-44107859	11:j:44095852-44107683	13	0.744	0.867	junction	23.379
Testis	EXT2	gene:ENSG00000151348:t:44206793-44206959	11:j:44198018-44206793	15	0.974	1.000	junction	23.379
Testis	EXT2	gene:ENSG00000151348:t:44244149-44245429	11:j:44236375-44244149	15	0.937	1.000	junction	23.379
Testis	EXTL2	gene:ENSG00000162694:s:100877476-100877903	1:j:100876864-100877476	15	0.932	1.000	junction	12.806
Testis	EXTL2	gene:ENSG00000162694:t:100872372-100874430	1:j:100874430-100876794	14	0.629	0.933	junction	12.806
Testis	EXTL3	gene:ENSG00000012232:c:28690754-28697972	8:j:28690754-28697972	14	1.000	0.933	junction	14.660
Testis	EXTL3	gene:ENSG00000012232:c:28718207-28731223	8:j:28718207-28731223	15	1.000	1.000	junction	14.660
Testis	EXTL3	gene:ENSG00000012232:c:28731350-28737519	8:j:28731350-28737519	15	1.000	1.000	junction	14.660
Testis	EXTL3	gene:ENSG00000012232:s:28737519-28737663	8:j:28737663-28743086	15	0.955	1.000	junction	14.660
Testis	EXTL3	gene:ENSG00000012232:t:28750657-28751094	8:j:28743214-28750657	15	0.688	1.000	junction	14.660
Testis	EYA2	gene:ENSG00000064655:c:47183391-47188053	20:j:47183391-47188053	15	1.000	1.000	junction	6.013
Testis	EYA2	gene:ENSG00000064655:t:47089239-47089381	20:j:47074335-47089239	13	0.786	0.867	junction	6.013
Testis	EYA2	gene:ENSG00000064655:t:47183291-47183391	20:j:47180936-47183291	15	0.975	1.000	junction	6.013
Testis	EYA3	gene:ENSG00000158161:c:27988656-27989697	1:j:27988656-27989697	15	1.000	1.000	junction	16.676
Testis	EYA3	gene:ENSG00000158161:c:27993560-27997320	1:j:27993560-27997320	15	1.000	1.000	junction	16.676
Testis	EYA3	gene:ENSG00000158161:c:28000049-28004336	1:j:28000049-28004336	15	1.000	1.000	junction	16.676
Testis	EYA3	gene:ENSG00000158161:c:28013294-28017154	1:j:28013294-28017154	15	1.000	1.000	junction	16.676
Testis	EYA3	gene:ENSG00000158161:c:28035680-28038839	1:j:28035680-28038839	15	1.000	1.000	junction	16.676
Testis	EYA3	gene:ENSG00000158161:s:27978374-27978474	1:j:27974546-27978374	15	0.883	1.000	junction	16.676
Testis	EYA3	gene:ENSG00000158161:s:27988473-27988656	1:j:27978474-27988535	15	0.983	1.000	junction	16.676
Testis	EYA3	gene:ENSG00000158161:s:27993400-27993560	1:j:27989811-27993400	15	0.908	1.000	junction	16.676
Testis	EYA3	gene:ENSG00000158161:s:27999960-28000049	1:j:27997378-27999960	15	0.626	1.000	junction	16.676
Testis	EYA3	gene:ENSG00000158161:s:28010796-28011086	1:j:28004419-28010947	15	0.977	1.000	junction	16.676
Testis	EYA3	gene:ENSG00000158161:s:28035544-28035680	1:j:28017239-28035544	15	0.580	1.000	junction	16.676
Testis	EYA3	gene:ENSG00000158161:s:28048383-28048426	1:j:28042650-28048383	14	0.929	0.933	junction	16.676
Testis	EYA3	gene:ENSG00000158161:t:27997320-27997378	1:j:27997378-27999960	15	0.541	1.000	junction	16.676
Testis	EYA3	gene:ENSG00000158161:t:28017154-28017239	1:j:28017239-28035544	15	0.558	1.000	junction	16.676
Testis	EYA3	gene:ENSG00000158161:t:28038839-28038905	1:j:28038905-28042571	15	0.942	1.000	junction	16.676
Testis	EZH1	gene:ENSG00000108799:c:42703820-42704602	17:j:42703820-42704602	15	1.000	1.000	junction	21.091
Testis	EZH1	gene:ENSG00000108799:c:42704683-42705088	17:j:42704683-42705088	15	1.000	1.000	junction	21.091
Testis	EZH1	gene:ENSG00000108799:c:42705183-42706007	17:j:42705183-42706007	15	1.000	1.000	junction	21.091
Testis	EZH1	gene:ENSG00000108799:c:42708083-42708876	17:j:42708083-42708876	15	1.000	1.000	junction	21.091
Testis	EZH1	gene:ENSG00000108799:c:42709937-42712289	17:j:42709937-42712289	15	1.000	1.000	junction	21.091
Testis	EZH1	gene:ENSG00000108799:c:42712485-42713209	17:j:42712485-42713209	15	1.000	1.000	junction	21.091
Testis	EZH1	gene:ENSG00000108799:s:42702877-42703169	17:j:42702592-42702877	15	0.594	1.000	junction	21.091
Testis	EZH1	gene:ENSG00000108799:s:42707958-42708083	17:j:42706185-42707958	15	0.950	1.000	junction	21.091
Testis	EZH1	gene:ENSG00000108799:s:42719105-42719207	17:j:42718617-42719105	15	0.972	1.000	junction	21.091
Testis	EZH1	gene:ENSG00000108799:s:42720273-42720304	17:j:42719207-42720273	15	0.895	1.000	junction	21.091
Testis	EZH1	gene:ENSG00000108799:s:42724305-42724424	17:j:42722915-42724305	14	0.950	0.933	junction	21.091
Testis	EZH1	gene:ENSG00000108799:t:42713209-42713389	17:j:42713389-42717976	14	0.891	0.933	junction	21.091
Testis	EZH1	gene:ENSG00000108799:t:42717976-42718067	17:j:42718067-42718454	15	0.966	1.000	junction	21.091
Testis	EZH1	gene:ENSG00000108799:t:42718101-42718617	17:j:42718617-42719105	15	0.959	1.000	junction	21.091
Testis	EZH1	gene:ENSG00000108799:t:42720308-42720449	17:j:42720449-42722795	14	0.880	0.933	junction	21.091
Testis	EZH1	gene:ENSG00000108799:t:42722795-42722915	17:j:42722915-42724305	14	0.737	0.933	junction	21.091
Testis	EZH2	gene:ENSG00000106462:c:148826632-148827164	7:j:148826632-148827164	15	1.000	1.000	junction	39.507
Testis	EZH2	gene:ENSG00000106462:c:148827266-148828740	7:j:148827266-148828740	15	1.000	1.000	junction	39.507
Testis	EZH2	gene:ENSG00000106462:c:148828880-148829728	7:j:148828880-148829728	15	1.000	1.000	junction	39.507
Testis	EZH2	gene:ENSG00000106462:c:148846598-148847182	7:j:148846598-148847182	15	1.000	1.000	junction	39.507
Testis	EZH2	gene:ENSG00000106462:s:148809071-148809155	7:j:148807706-148809071	15	0.855	1.000	junction	39.507
Testis	EZH2	gene:ENSG00000106462:s:148809310-148809390	7:j:148809155-148809310	15	0.534	1.000	junction	39.507
Testis	EZH2	gene:ENSG00000106462:s:148810200-148810414	7:j:148809390-148810333	15	0.714	1.000	junction	39.507
Testis	EZH2	gene:ENSG00000106462:s:148811625-148811823	7:j:148810414-148811625	15	0.841	1.000	junction	39.507
Testis	EZH2	gene:ENSG00000106462:s:148813959-148814137	7:j:148811720-148813959	15	0.967	1.000	junction	39.507
Testis	EZH2	gene:ENSG00000106462:s:148815506-148815546	7:j:148815039-148815506	15	0.623	1.000	junction	39.507
Testis	EZH2	gene:ENSG00000106462:s:148816684-148816778	7:j:148815546-148816684	15	0.621	1.000	junction	39.507
Testis	EZH2	gene:ENSG00000106462:s:148817877-148818117	7:j:148817391-148817877	15	0.576	1.000	junction	39.507
Testis	EZH2	gene:ENSG00000106462:s:148819596-148819687	7:j:148818117-148819596	15	0.703	1.000	junction	39.507
Testis	EZH2	gene:ENSG00000106462:s:148826454-148826632	7:j:148819687-148826469	15	0.916	1.000	junction	39.507
Testis	EZH2	gene:ENSG00000106462:t:148813959-148814137	7:j:148814137-148814914	15	0.635	1.000	junction	39.507
Testis	EZH2	gene:ENSG00000106462:t:148817877-148818117	7:j:148818117-148819596	15	0.610	1.000	junction	39.507
Testis	EZH2	gene:ENSG00000106462:t:148829728-148829848	7:j:148829848-148832634	15	0.937	1.000	junction	39.507
Testis	EZR	gene:ENSG00000092820:c:158769418-158769784	6:j:158769418-158769784	15	1.000	1.000	junction	58.101
Testis	EZR	gene:ENSG00000092820:c:158770894-158771244	6:j:158770894-158771244	15	1.000	1.000	junction	58.101
Testis	EZR	gene:ENSG00000092820:c:158783666-158784644	6:j:158783666-158784644	15	1.000	1.000	junction	58.101
Testis	EZR	gene:ENSG00000092820:c:158784727-158785309	6:j:158784727-158785309	15	1.000	1.000	junction	58.101
Testis	EZR	gene:ENSG00000092820:s:158767261-158767512	6:j:158767078-158767261	15	0.676	1.000	junction	58.101
Testis	EZR	gene:ENSG00000092820:s:158769326-158769418	6:j:158767512-158769326	15	0.769	1.000	junction	58.101
Testis	EZR	gene:ENSG00000092820:s:158770764-158770894	6:j:158769944-158770764	15	0.839	1.000	junction	58.101
Testis	EZR	gene:ENSG00000092820:s:158776408-158776504	6:j:158771407-158776408	15	0.902	1.000	junction	58.101
Testis	EZR	gene:ENSG00000092820:s:158783520-158783666	6:j:158776504-158783520	15	0.957	1.000	junction	58.101
Testis	EZR	gene:ENSG00000092820:s:158787108-158787203	6:j:158785583-158787108	15	0.894	1.000	junction	58.101
Testis	EZR	gene:ENSG00000092820:s:158789288-158789371	6:j:158787203-158789288	15	0.981	1.000	junction	58.101
Testis	EZR	gene:ENSG00000092820:s:158819312-158819412	6:j:158818166-158819317	15	0.950	1.000	junction	58.101
Testis	EZR	gene:ENSG00000092820:t:158787108-158787203	6:j:158787203-158789288	15	0.989	1.000	junction	58.101
Testis	F10	gene:ENSG00000126218:s:113139357-113139470	13:j:113139470-113140919	15	0.927	1.000	junction	12.815
Testis	F10	gene:ENSG00000126218:s:113140520-113141050	13:j:113141050-113143851	14	0.803	0.933	junction	12.815
Testis	F10	gene:ENSG00000126218:s:113143851-113144218	13:j:113144095-113147379	15	0.900	1.000	junction	12.815
Testis	F10	gene:ENSG00000126218:s:113147379-113147496	13:j:113147496-113148916	15	0.824	1.000	junction	12.815
Testis	F11-AS1	gene:ENSG00000251165:c:186416336-186423729	4:j:186416336-186423729	15	1.000	1.000	junction	102.416
Testis	F11-AS1	gene:ENSG00000251165:s:186426237-186426293	4:j:186424236-186426237	14	0.561	0.933	junction	102.416
Testis	F12	gene:ENSG00000131187:c:177402459-177402550	5:j:177402459-177402550	14	1.000	0.933	junction	3.854
Testis	F13A1	gene:ENSG00000124491:c:6167618-6174580	6:j:6167618-6174580	14	1.000	0.933	junction	4.912
Testis	F13A1	gene:ENSG00000124491:s:6167458-6167618	6:j:6151949-6167458	13	0.932	0.867	junction	4.912
Testis	F13A1	gene:ENSG00000124491:t:6144085-6145772	6:j:6145772-6151813	13	0.877	0.867	junction	4.912
Testis	F3	gene:ENSG00000117525:s:94532997-94533268	1:j:94532480-94533090	15	0.553	1.000	junction	49.460
Testis	F3	gene:ENSG00000117525:s:94535965-94536164	1:j:94533268-94535965	15	0.861	1.000	junction	49.460
Testis	F3	gene:ENSG00000117525:s:94540257-94540368	1:j:94536164-94540257	15	0.793	1.000	junction	49.460
Testis	F3	gene:ENSG00000117525:s:94541537-94541800	1:i:94541067-94541536	15	0.509	1.000	intron	49.460
Testis	F3	gene:ENSG00000117525:t:94529225-94530596	1:j:94530596-94532321	15	0.680	1.000	junction	49.460
Testis	FAAH	gene:ENSG00000117480:c:46394543-46402091	1:j:46394543-46402091	15	1.000	1.000	junction	99.032
Testis	FAAH	gene:ENSG00000117480:c:46405148-46405372	1:j:46405148-46405372	15	1.000	1.000	junction	99.032
Testis	FAAH	gene:ENSG00000117480:c:46413220-46413447	1:j:46413220-46413447	15	1.000	1.000	junction	99.032
Testis	FAAH	gene:ENSG00000117480:s:46402091-46402240	1:j:46402204-46405014	15	0.958	1.000	junction	99.032
Testis	FAAH	gene:ENSG00000117480:s:46405372-46405505	1:j:46405505-46405588	15	0.993	1.000	junction	99.032
Testis	FAAH	gene:ENSG00000117480:s:46405588-46405794	1:j:46405794-46406038	15	0.775	1.000	junction	99.032
Testis	FAAH	gene:ENSG00000117480:s:46408459-46408584	1:j:46408584-46409101	15	0.690	1.000	junction	99.032
Testis	FAAH	gene:ENSG00000117480:s:46410052-46410497	1:j:46410497-46410814	15	0.581	1.000	junction	99.032
Testis	FAAH	gene:ENSG00000117480:s:46410671-46410854	1:j:46410854-46411612	15	0.634	1.000	junction	99.032
Testis	FAAH	gene:ENSG00000117480:s:46412143-46412251	1:j:46412251-46413075	15	0.824	1.000	junction	99.032
Testis	FAAH	gene:ENSG00000117480:t:46406038-46406078	1:j:46405794-46406038	15	0.509	1.000	junction	99.032
Testis	FAAH	gene:ENSG00000117480:t:46406244-46406368	1:j:46406078-46406244	15	0.893	1.000	junction	99.032
Testis	FAAH	gene:ENSG00000117480:t:46408459-46408584	1:j:46406368-46408459	15	0.909	1.000	junction	99.032
Testis	FAAH	gene:ENSG00000117480:t:46410052-46410497	1:j:46409198-46410398	15	0.680	1.000	junction	99.032
Testis	FAAH	gene:ENSG00000117480:t:46412143-46412251	1:j:46411651-46412143	15	0.710	1.000	junction	99.032
Testis	FAAP100	gene:ENSG00000185504:c:81541395-81544004	17:j:81541395-81544004	15	1.000	1.000	junction	17.614
Testis	FAAP100	gene:ENSG00000185504:c:81544120-81545746	17:j:81544120-81545746	15	1.000	1.000	junction	17.614
Testis	FAAP100	gene:ENSG00000185504:c:81549362-81550248	17:j:81549362-81550248	15	1.000	1.000	junction	17.614
Testis	FAAP100	gene:ENSG00000185504:s:81541309-81541395	17:j:81540950-81541309	15	0.701	1.000	junction	17.614
Testis	FAAP100	gene:ENSG00000185504:s:81546909-81548498	17:j:81545882-81546909	15	0.665	1.000	junction	17.614
Testis	FAAP100	gene:ENSG00000185504:s:81549206-81549362	17:i:81548499-81549205	15	0.568	1.000	intron	17.614
Testis	FAAP100	gene:ENSG00000185504:t:81545746-81545882	17:j:81545882-81546909	15	0.681	1.000	junction	17.614
Testis	FAAP100	gene:ENSG00000185504:t:81550248-81551203	17:j:81551203-81551928	13	0.632	0.867	junction	17.614
Testis	FAAP100	gene:ENSG00000185504:t:81551732-81552052	17:j:81552052-81552166	14	0.920	0.933	junction	17.614
Testis	FAAP20	gene:ENSG00000162585:s:2193639-2193910	1:j:2189781-2193639	15	0.671	1.000	junction	94.004
Testis	FAAP20	gene:ENSG00000162585:s:2194688-2194775	1:j:2194133-2194688	15	0.813	1.000	junction	94.004
Testis	FAAP20	gene:ENSG00000162585:t:2189544-2189781	1:j:2189781-2193639	15	0.699	1.000	junction	94.004
Testis	FAAP20	gene:ENSG00000162585:t:2193639-2193910	1:j:2193910-2193998	15	0.808	1.000	junction	94.004
Testis	FAAP20	gene:ENSG00000162585:t:2193998-2194213	1:j:2194133-2194688	15	0.867	1.000	junction	94.004
Testis	FAAP20	gene:ENSG00000162585:t:2198007-2198142	1:j:2198142-2201050	14	0.902	0.933	junction	94.004
Testis	FABP12	gene:ENSG00000197416:c:81525120-81527020	8:j:81525120-81527020	14	1.000	0.933	junction	13.548
Testis	FABP12	gene:ENSG00000197416:s:81529376-81529610	8:j:81527121-81529438	13	0.858	0.867	junction	13.548
Testis	FABP3	gene:ENSG00000121769:s:31367393-31367494	1:j:31365939-31367393	15	0.741	1.000	junction	25.825
Testis	FABP3	gene:ENSG00000121769:s:31369385-31369590	1:j:31367494-31369385	15	0.633	1.000	junction	25.825
Testis	FABP3	gene:ENSG00000121769:s:31372939-31373076	1:j:31369557-31372942	15	0.590	1.000	junction	25.825
Testis	FABP3	gene:ENSG00000121769:t:31367393-31367494	1:j:31367494-31369385	15	0.697	1.000	junction	25.825
Testis	FABP4	gene:ENSG00000170323:s:81480426-81480598	8:j:81479515-81480426	13	0.924	0.867	junction	4.495
Testis	FABP5	gene:ENSG00000164687:s:81283028-81283538	8:j:81283538-81283873	15	0.760	1.000	junction	49.157
Testis	FABP5	gene:ENSG00000164687:s:81283873-81284415	8:j:81283974-81284514	15	0.953	1.000	junction	49.157
Testis	FABP5	gene:ENSG00000164687:t:81283028-81283538	8:j:81280674-81283366	15	0.861	1.000	junction	49.157
Testis	FADD	gene:ENSG00000168040:s:70203163-70203745	11:j:70203745-70206133	14	0.764	0.933	junction	7.948
Testis	FADS1	gene:ENSG00000149485:c:61802926-61803032	11:j:61802926-61803032	15	1.000	1.000	junction	8.301
Testis	FADS2	gene:ENSG00000134824:c:61837888-61840334	11:j:61837888-61840334	15	1.000	1.000	junction	30.779
Testis	FADS2	gene:ENSG00000134824:c:61840531-61840624	11:j:61840531-61840624	15	1.000	1.000	junction	30.779
Testis	FADS2	gene:ENSG00000134824:c:61857071-61857454	11:j:61857071-61857454	15	1.000	1.000	junction	30.779
Testis	FADS2	gene:ENSG00000134824:c:61863378-61863707	11:j:61863378-61863707	15	1.000	1.000	junction	30.779
Testis	FADS2	gene:ENSG00000134824:s:61840624-61840725	11:j:61840725-61848159	15	0.974	1.000	junction	30.779
Testis	FADS2	gene:ENSG00000134824:s:61848164-61848284	11:j:61848284-61857011	15	0.924	1.000	junction	30.779
Testis	FADS2	gene:ENSG00000134824:s:61857454-61857530	11:j:61857530-61862972	15	0.912	1.000	junction	30.779
Testis	FADS2	gene:ENSG00000134824:s:61865152-61865319	11:j:61865277-61865638	15	0.766	1.000	junction	30.779
Testis	FADS2	gene:ENSG00000134824:t:61837778-61837888	11:j:61828597-61837778	14	0.877	0.933	junction	30.779
Testis	FADS2	gene:ENSG00000134824:t:61854187-61857071	11:j:61848284-61857011	15	0.915	1.000	junction	30.779
Testis	FADS3	gene:ENSG00000221968:s:61875851-61876003	11:j:61873865-61875851	15	0.883	1.000	junction	25.464
Testis	FADS3	gene:ENSG00000221968:s:61876105-61876190	11:j:61875976-61876111	15	0.937	1.000	junction	25.464
Testis	FADS3	gene:ENSG00000221968:s:61876359-61876777	11:j:61876190-61876359	15	0.981	1.000	junction	25.464
Testis	FADS3	gene:ENSG00000221968:s:61877411-61877587	11:i:61877022-61877411	15	0.523	1.000	intron	25.464
Testis	FADS3	gene:ENSG00000221968:s:61878155-61878291	11:j:61877587-61878155	15	0.691	1.000	junction	25.464
Testis	FADS3	gene:ENSG00000221968:s:61878512-61878634	11:j:61878215-61878512	15	0.639	1.000	junction	25.464
Testis	FADS3	gene:ENSG00000221968:s:61878641-61878847	11:i:61878635-61878640	15	0.539	1.000	intron	25.464
Testis	FADS3	gene:ENSG00000221968:s:61879312-61879509	11:j:61878847-61879312	15	0.983	1.000	junction	25.464
Testis	FADS3	gene:ENSG00000221968:s:61891169-61891534	11:j:61880151-61891169	14	0.923	0.933	junction	25.464
Testis	FADS3	gene:ENSG00000221968:t:61876359-61876777	11:i:61876777-61876865	15	0.763	1.000	intron	25.464
Testis	FADS3	gene:ENSG00000221968:t:61880041-61880193	11:j:61880151-61891169	14	0.703	0.933	junction	25.464
Testis	FAF1	gene:ENSG00000185104:c:50475679-50490588	1:j:50475679-50490588	15	1.000	1.000	junction	101.122
Testis	FAF1	gene:ENSG00000185104:c:50490665-50491721	1:j:50490665-50491721	15	1.000	1.000	junction	101.122
Testis	FAF1	gene:ENSG00000185104:c:50491801-50535369	1:j:50491801-50535369	15	1.000	1.000	junction	101.122
Testis	FAF1	gene:ENSG00000185104:c:50539728-50567077	1:j:50539728-50567077	15	1.000	1.000	junction	101.122
Testis	FAF1	gene:ENSG00000185104:c:50567231-50582618	1:j:50567231-50582618	15	1.000	1.000	junction	101.122
Testis	FAF1	gene:ENSG00000185104:c:50582699-50583652	1:j:50582699-50583652	15	1.000	1.000	junction	101.122
Testis	FAF1	gene:ENSG00000185104:c:50584811-50596121	1:j:50584811-50596121	15	1.000	1.000	junction	101.122
Testis	FAF1	gene:ENSG00000185104:c:50596216-50655442	1:j:50596216-50655442	15	1.000	1.000	junction	101.122
Testis	FAF1	gene:ENSG00000185104:c:50655528-50705786	1:j:50655528-50705786	15	1.000	1.000	junction	101.122
Testis	FAF1	gene:ENSG00000185104:c:50738954-50744684	1:j:50738954-50744684	15	1.000	1.000	junction	101.122
Testis	FAF1	gene:ENSG00000185104:c:50744775-50788000	1:j:50744775-50788000	15	1.000	1.000	junction	101.122
Testis	FAF1	gene:ENSG00000185104:c:50788205-50801631	1:j:50788205-50801631	15	1.000	1.000	junction	101.122
Testis	FAF1	gene:ENSG00000185104:c:50801677-50857929	1:j:50801677-50857929	15	1.000	1.000	junction	101.122
Testis	FAF1	gene:ENSG00000185104:c:50857997-50959767	1:j:50857997-50959767	15	1.000	1.000	junction	101.122
Testis	FAF1	gene:ENSG00000185104:s:50475464-50475679	1:j:50441523-50475464	15	0.997	1.000	junction	101.122
Testis	FAF1	gene:ENSG00000185104:s:50539592-50539728	1:j:50535457-50539592	15	0.945	1.000	junction	101.122
Testis	FAF1	gene:ENSG00000185104:t:50437028-50441523	1:j:50441523-50475464	15	0.975	1.000	junction	101.122
Testis	FAF2	gene:ENSG00000113194:c:176448470-176479188	5:j:176448470-176479188	15	1.000	1.000	junction	18.885
Testis	FAF2	gene:ENSG00000113194:c:176479256-176486355	5:j:176479256-176486355	15	1.000	1.000	junction	18.885
Testis	FAF2	gene:ENSG00000113194:c:176492332-176493999	5:j:176492332-176493999	15	1.000	1.000	junction	18.885
Testis	FAF2	gene:ENSG00000113194:c:176494084-176494184	5:j:176494084-176494184	15	1.000	1.000	junction	18.885
Testis	FAF2	gene:ENSG00000113194:c:176499085-176500003	5:j:176499085-176500003	15	1.000	1.000	junction	18.885
Testis	FAF2	gene:ENSG00000113194:s:176488951-176489027	5:j:176489027-176492194	15	0.854	1.000	junction	18.885
Testis	FAF2	gene:ENSG00000113194:s:176494184-176494275	5:j:176494275-176496486	15	0.951	1.000	junction	18.885
Testis	FAF2	gene:ENSG00000113194:s:176500003-176500146	5:j:176500146-176506768	15	0.908	1.000	junction	18.885
Testis	FAF2	gene:ENSG00000113194:t:176498914-176499085	5:j:176496663-176498914	15	0.959	1.000	junction	18.885
Testis	FAH	gene:ENSG00000103876:c:80158170-80159756	15:j:80158170-80159756	15	1.000	1.000	junction	37.971
Testis	FAH	gene:ENSG00000103876:c:80173144-80175016	15:j:80173144-80175016	15	1.000	1.000	junction	37.971
Testis	FAH	gene:ENSG00000103876:s:80153026-80153135	15:j:80153135-80158060	15	0.876	1.000	junction	37.971
Testis	FAH	gene:ENSG00000103876:s:80168264-80168419	15:j:80168316-80172149	15	0.669	1.000	junction	37.971
Testis	FAH	gene:ENSG00000103876:s:80177407-80177583	15:j:80177583-80180124	15	0.830	1.000	junction	37.971
Testis	FAH	gene:ENSG00000103876:s:80181042-80181159	15:j:80181159-80186130	15	0.947	1.000	junction	37.971
Testis	FAH	gene:ENSG00000103876:t:80160410-80160523	15:j:80159877-80160410	15	0.992	1.000	junction	37.971
Testis	FAH	gene:ENSG00000103876:t:80173014-80173753	15:j:80172248-80173014	15	0.595	1.000	junction	37.971
Testis	FAHD1	gene:ENSG00000180185:s:1826941-1828914	16:i:1828915-1838015	14	0.785	0.933	intron	13.063
Testis	FAHD2A	gene:ENSG00000115042:s:95405553-95405803	2:j:95405803-95406941	15	0.803	1.000	junction	53.977
Testis	FAHD2A	gene:ENSG00000115042:s:95406938-95407513	2:j:95407157-95410527	15	0.952	1.000	junction	53.977
Testis	FAHD2A	gene:ENSG00000115042:s:95410527-95410586	2:i:95410587-95410863	15	0.542	1.000	intron	53.977
Testis	FAHD2A	gene:ENSG00000115042:s:95412434-95412676	2:j:95412542-95412677	15	0.940	1.000	junction	53.977
Testis	FAHD2A	gene:ENSG00000115042:t:95405553-95405803	2:j:95405402-95405553	15	0.646	1.000	junction	53.977
Testis	FAHD2A	gene:ENSG00000115042:t:95410527-95410586	2:j:95407157-95410527	15	0.957	1.000	junction	53.977
Testis	FAHD2A	gene:ENSG00000115042:t:95412434-95412676	2:j:95411026-95412434	15	0.671	1.000	junction	53.977
Testis	FAHD2B	gene:ENSG00000144199:c:97083817-97083948	2:j:97083817-97083948	15	1.000	1.000	junction	101.331
Testis	FAHD2B	gene:ENSG00000144199:s:97084169-97084277	2:j:97084035-97084169	15	0.525	1.000	junction	101.331
Testis	FAHD2B	gene:ENSG00000144199:s:97085699-97085918	2:j:97084277-97085699	15	0.736	1.000	junction	101.331
Testis	FAHD2B	gene:ENSG00000144199:s:97089756-97090325	2:j:97086198-97090109	15	0.877	1.000	junction	101.331
Testis	FAHD2B	gene:ENSG00000144199:s:97094701-97094882	2:j:97091988-97094701	15	0.633	1.000	junction	101.331
Testis	FAHD2B	gene:ENSG00000144199:t:97084169-97084277	2:j:97084277-97085699	15	0.738	1.000	junction	101.331
Testis	FAHD2B	gene:ENSG00000144199:t:97089756-97090325	2:j:97090325-97091462	15	0.933	1.000	junction	101.331
Testis	FAHD2B	gene:ENSG00000144199:t:97091462-97091712	2:j:97091712-97091863	15	0.864	1.000	junction	101.331
Testis	FAHD2CP	gene:ENSG00000231584:s:96019201-96019274	2:i:96019274-96019481	15	0.683	1.000	intron	52.573
Testis	FAHD2CP	gene:ENSG00000231584:s:96021125-96021367	2:j:96021233-96021368	15	0.953	1.000	junction	52.573
Testis	FAHD2CP	gene:ENSG00000231584:s:96021368-96021465	2:j:96021465-96022674	15	0.918	1.000	junction	52.573
Testis	FAHD2CP	gene:ENSG00000231584:t:96019201-96019274	2:j:96015325-96019201	15	0.683	1.000	junction	52.573
Testis	FAHD2CP	gene:ENSG00000231584:t:96022674-96022753	2:j:96021465-96022674	15	0.582	1.000	junction	52.573
Testis	FAIM	gene:ENSG00000158234:c:138621539-138622188	3:j:138621539-138622188	14	1.000	0.933	junction	10.229
Testis	FAIM	gene:ENSG00000158234:s:138622188-138622416	3:j:138622416-138629107	15	0.883	1.000	junction	10.229
Testis	FAIM	gene:ENSG00000158234:s:138629107-138631139	3:j:138629156-138632930	14	0.675	0.933	junction	10.229
Testis	FAIM2	gene:ENSG00000135472:c:49887439-49889107	12:j:49887439-49889107	15	1.000	1.000	junction	50.761
Testis	FAIM2	gene:ENSG00000135472:c:49890154-49890683	12:j:49890154-49890683	15	1.000	1.000	junction	50.761
Testis	FAIM2	gene:ENSG00000135472:c:49890722-49891064	12:j:49890722-49891064	15	1.000	1.000	junction	50.761
Testis	FAIM2	gene:ENSG00000135472:s:49887386-49887439	12:j:49870653-49887386	15	0.959	1.000	junction	50.761
Testis	FAIM2	gene:ENSG00000135472:s:49890117-49890154	12:j:49889568-49890117	15	0.994	1.000	junction	50.761
Testis	FAIM2	gene:ENSG00000135472:s:49897031-49897084	12:j:49891114-49897031	15	0.992	1.000	junction	50.761
Testis	FAIM2	gene:ENSG00000135472:t:49889107-49889202	12:j:49889202-49889481	15	0.994	1.000	junction	50.761
Testis	FAIM2	gene:ENSG00000135472:t:49897987-49898090	12:j:49898090-49900156	14	0.819	0.933	junction	50.761
Testis	FAM102A	gene:ENSG00000167106:c:127945562-127945649	9:j:127945562-127945649	15	1.000	1.000	junction	46.550
Testis	FAM102A	gene:ENSG00000167106:s:127944615-127944684	9:j:127943237-127944615	15	0.785	1.000	junction	46.550
Testis	FAM102A	gene:ENSG00000167106:s:127944777-127944898	9:j:127944684-127944777	15	0.577	1.000	junction	46.550
Testis	FAM102A	gene:ENSG00000167106:s:127945367-127945562	9:j:127944898-127945367	15	0.678	1.000	junction	46.550
Testis	FAM102A	gene:ENSG00000167106:s:127950423-127950722	9:j:127948414-127950423	15	0.762	1.000	junction	46.550
Testis	FAM102A	gene:ENSG00000167106:s:127953269-127953604	9:j:127950539-127953575	15	0.825	1.000	junction	46.550
Testis	FAM102A	gene:ENSG00000167106:s:127979992-127980513	9:j:127953925-127979992	15	0.946	1.000	junction	46.550
Testis	FAM102A	gene:ENSG00000167106:t:127945649-127945753	9:j:127945753-127948071	15	0.869	1.000	junction	46.550
Testis	FAM102A	gene:ENSG00000167106:t:127948199-127948225	9:j:127948225-127948368	15	0.974	1.000	junction	46.550
Testis	FAM102A	gene:ENSG00000167106:t:127953269-127953604	9:j:127953604-127953805	15	0.922	1.000	junction	46.550
Testis	FAM102A	gene:ENSG00000167106:t:127953805-127953925	9:j:127953925-127979992	15	0.921	1.000	junction	46.550
Testis	FAM104A	gene:ENSG00000133193:s:73227165-73227264	17:j:73212740-73227165	15	0.840	1.000	junction	195.633
Testis	FAM104A	gene:ENSG00000133193:s:73232086-73232394	17:j:73227264-73232086	15	0.946	1.000	junction	195.633
Testis	FAM104A	gene:ENSG00000133193:t:73207353-73209768	17:j:73209768-73212678	15	0.773	1.000	junction	195.633
Testis	FAM104A	gene:ENSG00000133193:t:73227165-73227264	17:j:73227264-73232086	15	0.535	1.000	junction	195.633
Testis	FAM104B	gene:ENSG00000182518:s:55159122-55159228	X:j:55146311-55159129	15	0.613	1.000	junction	20.909
Testis	FAM106A	gene:ENSG00000273018:s:18533347-18534062	17:i:18533035-18533346	13	0.950	0.867	intron	56.919
Testis	FAM107B	gene:ENSG00000065809:c:14521306-14521869	10:j:14521306-14521869	15	1.000	1.000	junction	24.952
Testis	FAM107B	gene:ENSG00000065809:s:14530332-14530515	10:j:14522019-14530332	15	0.964	1.000	junction	24.952
Testis	FAM107B	gene:ENSG00000065809:t:14521869-14522225	10:j:14522019-14530332	15	0.919	1.000	junction	24.952
Testis	FAM111A	gene:ENSG00000166801:s:59143497-59143697	11:i:59143698-59144778	13	0.929	0.867	intron	9.145
Testis	FAM111A	gene:ENSG00000166801:s:59148245-59149179	11:j:59148953-59151750	13	0.717	0.867	junction	9.145
Testis	FAM111A-DT	gene:ENSG00000245571:s:59134224-59135588	11:i:59130301-59134223	15	0.707	1.000	intron	4.760
Testis	FAM114A1	gene:ENSG00000197712:c:38931612-38932235	4:j:38931612-38932235	15	1.000	1.000	junction	11.525
Testis	FAM114A1	gene:ENSG00000197712:s:38914619-38915073	4:j:38915073-38922770	13	0.927	0.867	junction	11.525
Testis	FAM114A1	gene:ENSG00000197712:s:38922770-38922893	4:j:38922893-38929242	13	0.731	0.867	junction	11.525
Testis	FAM114A1	gene:ENSG00000197712:s:38935718-38935790	4:j:38935790-38940968	13	0.750	0.867	junction	11.525
Testis	FAM114A1	gene:ENSG00000197712:t:38940968-38941021	4:j:38935790-38940968	13	0.789	0.867	junction	11.525
Testis	FAM114A1	gene:ENSG00000197712:t:38943456-38945739	4:j:38941021-38943456	13	0.722	0.867	junction	11.525
Testis	FAM114A2	gene:ENSG00000055147:c:154002390-154002847	5:j:154002390-154002847	15	1.000	1.000	junction	31.612
Testis	FAM114A2	gene:ENSG00000055147:c:154026522-154027176	5:j:154026522-154027176	15	1.000	1.000	junction	31.612
Testis	FAM114A2	gene:ENSG00000055147:c:154027334-154028149	5:j:154027334-154028149	15	1.000	1.000	junction	31.612
Testis	FAM114A2	gene:ENSG00000055147:c:154028283-154029489	5:j:154028283-154029489	15	1.000	1.000	junction	31.612
Testis	FAM114A2	gene:ENSG00000055147:c:154029580-154033791	5:j:154029580-154033791	15	1.000	1.000	junction	31.612
Testis	FAM114A2	gene:ENSG00000055147:c:154034377-154034744	5:j:154034377-154034744	15	1.000	1.000	junction	31.612
Testis	FAM114A2	gene:ENSG00000055147:s:153994919-153995307	5:j:153993110-153994919	15	0.973	1.000	junction	31.612
Testis	FAM114A2	gene:ENSG00000055147:s:154026312-154026522	5:j:154011320-154026399	15	0.768	1.000	junction	31.612
Testis	FAM114A2	gene:ENSG00000055147:s:154038827-154038936	5:j:154034967-154038857	15	0.611	1.000	junction	31.612
Testis	FAM114A2	gene:ENSG00000055147:t:153990128-153993110	5:j:153993110-153994919	15	0.793	1.000	junction	31.612
Testis	FAM114A2	gene:ENSG00000055147:t:154002847-154002969	5:j:154002969-154011241	15	0.805	1.000	junction	31.612
Testis	FAM117A	gene:ENSG00000121104:c:49716315-49717513	17:j:49716315-49717513	15	1.000	1.000	junction	29.023
Testis	FAM117A	gene:ENSG00000121104:s:49716165-49716315	17:j:49711555-49716165	15	0.859	1.000	junction	29.023
Testis	FAM117A	gene:ENSG00000121104:s:49732551-49732942	17:j:49722594-49732551	15	0.952	1.000	junction	29.023
Testis	FAM117A	gene:ENSG00000121104:t:49717513-49717714	17:j:49717714-49719760	15	0.945	1.000	junction	29.023
Testis	FAM117A	gene:ENSG00000121104:t:49720326-49720436	17:j:49720436-49722499	15	0.970	1.000	junction	29.023
Testis	FAM118A	gene:ENSG00000100376:s:45310124-45310183	22:j:45310183-45322371	15	0.903	1.000	junction	82.367
Testis	FAM118A	gene:ENSG00000100376:s:45322371-45322426	22:j:45322426-45323175	15	0.823	1.000	junction	82.367
Testis	FAM118A	gene:ENSG00000100376:s:45323172-45323427	22:j:45323427-45327842	15	0.974	1.000	junction	82.367
Testis	FAM118A	gene:ENSG00000100376:s:45327842-45328309	22:j:45328063-45330603	15	0.672	1.000	junction	82.367
Testis	FAM118A	gene:ENSG00000100376:s:45330457-45330756	22:j:45330731-45332425	15	0.915	1.000	junction	82.367
Testis	FAM118A	gene:ENSG00000100376:s:45332425-45332710	22:j:45332710-45335350	15	0.513	1.000	junction	82.367
Testis	FAM118A	gene:ENSG00000100376:s:45336328-45336411	22:j:45336411-45340386	15	0.826	1.000	junction	82.367
Testis	FAM118A	gene:ENSG00000100376:t:45322371-45322426	22:j:45310183-45322371	15	0.822	1.000	junction	82.367
Testis	FAM118A	gene:ENSG00000100376:t:45335216-45335382	22:j:45332710-45335350	15	0.782	1.000	junction	82.367
Testis	FAM118A	gene:ENSG00000100376:t:45340386-45341955	22:j:45336411-45340386	15	0.863	1.000	junction	82.367
Testis	FAM118B	gene:ENSG00000197798:c:126235087-126240792	11:j:126235087-126240792	15	1.000	1.000	junction	23.002
Testis	FAM118B	gene:ENSG00000197798:c:126241044-126250506	11:j:126241044-126250506	15	1.000	1.000	junction	23.002
Testis	FAM118B	gene:ENSG00000197798:s:126250506-126250733	11:j:126250733-126254305	15	0.916	1.000	junction	23.002
Testis	FAM118B	gene:ENSG00000197798:s:126254305-126254433	11:j:126254433-126256567	15	0.865	1.000	junction	23.002
Testis	FAM118B	gene:ENSG00000197798:s:126256567-126256852	11:j:126256852-126261425	15	0.504	1.000	junction	23.002
Testis	FAM118B	gene:ENSG00000197798:t:126234995-126235087	11:j:126229293-126234995	15	0.883	1.000	junction	23.002
Testis	FAM120A	gene:ENSG00000048828:c:93452389-93471141	9:j:93452389-93471141	14	1.000	0.933	junction	14.535
Testis	FAM120A	gene:ENSG00000048828:c:93497599-93498790	9:j:93497599-93498790	13	1.000	0.867	junction	14.535
Testis	FAM120A	gene:ENSG00000048828:c:93515767-93515983	9:j:93515767-93515983	14	1.000	0.933	junction	14.535
Testis	FAM120A	gene:ENSG00000048828:c:93527242-93529353	9:j:93527242-93529353	15	1.000	1.000	junction	14.535
Testis	FAM120A	gene:ENSG00000048828:c:93543471-93550577	9:j:93543471-93550577	15	1.000	1.000	junction	14.535
Testis	FAM120A	gene:ENSG00000048828:c:93556591-93557827	9:j:93556591-93557827	15	1.000	1.000	junction	14.535
Testis	FAM120A	gene:ENSG00000048828:c:93561250-93562208	9:j:93561250-93562208	15	1.000	1.000	junction	14.535
Testis	FAM120A	gene:ENSG00000048828:s:93515983-93516269	9:j:93516269-93527155	13	0.925	0.867	junction	14.535
Testis	FAM120A	gene:ENSG00000048828:s:93529353-93529580	9:j:93529580-93532155	15	0.929	1.000	junction	14.535
Testis	FAM120A	gene:ENSG00000048828:s:93532155-93532589	9:j:93532329-93543222	15	0.890	1.000	junction	14.535
Testis	FAM120A	gene:ENSG00000048828:s:93550577-93550691	9:j:93550691-93556382	15	0.899	1.000	junction	14.535
Testis	FAM120A	gene:ENSG00000048828:s:93557827-93558010	9:j:93558010-93558581	15	0.943	1.000	junction	14.535
Testis	FAM120A	gene:ENSG00000048828:s:93562208-93562304	9:j:93562304-93564229	15	0.800	1.000	junction	14.535
Testis	FAM120AOS	gene:ENSG00000188938:s:93450475-93450599	9:j:93447697-93450479	15	0.573	1.000	junction	18.995
Testis	FAM120B	gene:ENSG00000112584:c:170323259-170330449	6:j:170323259-170330449	15	1.000	1.000	junction	36.841
Testis	FAM120B	gene:ENSG00000112584:s:170330449-170330550	6:j:170330550-170348151	15	0.780	1.000	junction	36.841
Testis	FAM120B	gene:ENSG00000112584:s:170388287-170388493	6:j:170388493-170391013	15	0.849	1.000	junction	36.841
Testis	FAM120B	gene:ENSG00000112584:s:170404179-170404601	6:j:170404601-170404763	15	0.562	1.000	junction	36.841
Testis	FAM120B	gene:ENSG00000112584:t:170358226-170358318	6:j:170348323-170358226	14	0.841	0.933	junction	36.841
Testis	FAM120B	gene:ENSG00000112584:t:170388287-170388493	6:j:170358318-170388287	13	0.507	0.867	junction	36.841
Testis	FAM120B	gene:ENSG00000112584:t:170404179-170404601	6:j:170395579-170404550	15	0.949	1.000	junction	36.841
Testis	FAM122B	gene:ENSG00000156504:c:134781917-134785886	X:j:134781917-134785886	15	1.000	1.000	junction	31.174
Testis	FAM122B	gene:ENSG00000156504:c:134787533-134788730	X:j:134787533-134788730	15	1.000	1.000	junction	31.174
Testis	FAM122B	gene:ENSG00000156504:c:134788831-134789085	X:j:134788831-134789085	15	1.000	1.000	junction	31.174
Testis	FAM122B	gene:ENSG00000156504:c:134793893-134796108	X:j:134793893-134796108	15	1.000	1.000	junction	31.174
Testis	FAM122B	gene:ENSG00000156504:s:134781821-134781917	X:j:134772283-134781821	15	0.750	1.000	junction	31.174
Testis	FAM122B	gene:ENSG00000156504:s:134797121-134797232	X:i:134796356-134797120	15	0.961	1.000	intron	31.174
Testis	FAM122B	gene:ENSG00000156504:t:134769566-134771354	X:i:134771355-134771573	15	0.899	1.000	intron	31.174
Testis	FAM122C	gene:ENSG00000156500:s:134796395-134796460	X:i:134796461-134796788	15	0.977	1.000	intron	18.022
Testis	FAM122C	gene:ENSG00000156500:s:134807540-134807708	X:j:134807708-134814771	14	0.596	0.933	junction	18.022
Testis	FAM122C	gene:ENSG00000156500:s:134814771-134814849	X:j:134814849-134829226	15	0.931	1.000	junction	18.022
Testis	FAM122C	gene:ENSG00000156500:s:134838727-134839603	X:i:134839604-134844109	15	0.715	1.000	intron	18.022
Testis	FAM122C	gene:ENSG00000156500:t:134845205-134845248	X:i:134844194-134845204	15	0.689	1.000	intron	18.022
Testis	FAM122C	gene:ENSG00000156500:t:134854091-134854835	X:j:134852896-134854091	15	0.821	1.000	junction	18.022
Testis	FAM126A	gene:ENSG00000122591:c:22964531-22976210	7:j:22964531-22976210	13	1.000	0.867	junction	17.867
Testis	FAM126A	gene:ENSG00000122591:s:22960256-22960415	7:j:22946163-22960256	13	0.546	0.867	junction	17.867
Testis	FAM126A	gene:ENSG00000122591:s:22977341-22977421	7:j:22976808-22977341	13	0.874	0.867	junction	17.867
Testis	FAM126A	gene:ENSG00000122591:s:22983750-22984045	7:j:22978448-22983944	14	0.915	0.933	junction	17.867
Testis	FAM126A	gene:ENSG00000122591:s:23013925-23014130	7:j:22991139-23013925	14	0.973	0.933	junction	17.867
Testis	FAM126A	gene:ENSG00000122591:t:22941269-22946163	7:j:22946163-22960256	13	0.628	0.867	junction	17.867
Testis	FAM126A	gene:ENSG00000122591:t:22976210-22976305	7:j:22976305-22976693	13	0.909	0.867	junction	17.867
Testis	FAM126A	gene:ENSG00000122591:t:22983750-22984045	7:j:22984045-22991061	14	0.978	0.933	junction	17.867
Testis	FAM129B	gene:ENSG00000136830:c:127517019-127517112	9:j:127517019-127517112	13	1.000	0.867	junction	13.969
Testis	FAM129B	gene:ENSG00000136830:c:127517941-127523679	9:j:127517941-127523679	15	1.000	1.000	junction	13.969
Testis	FAM129B	gene:ENSG00000136830:c:127525163-127527194	9:j:127525163-127527194	15	1.000	1.000	junction	13.969
Testis	FAM129B	gene:ENSG00000136830:s:127507867-127507978	9:j:127507431-127507867	15	0.712	1.000	junction	13.969
Testis	FAM129B	gene:ENSG00000136830:s:127508422-127508538	9:j:127508200-127508422	15	0.655	1.000	junction	13.969
Testis	FAM129B	gene:ENSG00000136830:s:127508976-127509131	9:j:127508538-127508976	15	0.715	1.000	junction	13.969
Testis	FAM129B	gene:ENSG00000136830:s:127509888-127510333	9:j:127509131-127510146	15	0.713	1.000	junction	13.969
Testis	FAM129B	gene:ENSG00000136830:s:127516857-127517019	9:j:127510333-127516857	15	0.937	1.000	junction	13.969
Testis	FAM129B	gene:ENSG00000136830:s:127517826-127517941	9:j:127517216-127517826	15	0.727	1.000	junction	13.969
Testis	FAM129B	gene:ENSG00000136830:s:127524806-127525163	9:j:127523846-127525058	14	0.759	0.933	junction	13.969
Testis	FAM129B	gene:ENSG00000136830:s:127531648-127531778	9:j:127527322-127531648	13	0.961	0.867	junction	13.969
Testis	FAM131A	gene:ENSG00000175182:c:184342248-184342744	3:j:184342248-184342744	15	1.000	1.000	junction	22.562
Testis	FAM131A	gene:ENSG00000175182:s:184335926-184336123	3:j:184336123-184337311	13	0.900	0.867	junction	22.562
Testis	FAM131A	gene:ENSG00000175182:s:184338387-184338529	3:j:184338529-184341724	15	0.510	1.000	junction	22.562
Testis	FAM131A	gene:ENSG00000175182:s:184342744-184343139	3:j:184342860-184344495	15	0.701	1.000	junction	22.562
Testis	FAM131A	gene:ENSG00000175182:t:184337311-184337371	3:j:184336123-184337311	13	0.931	0.867	junction	22.562
Testis	FAM131A	gene:ENSG00000175182:t:184342066-184342248	3:j:184341817-184342066	15	0.515	1.000	junction	22.562
Testis	FAM133B	gene:ENSG00000234545:c:92577195-92577655	7:j:92577195-92577655	13	1.000	0.867	junction	12.384
Testis	FAM133B	gene:ENSG00000234545:c:92578393-92579317	7:j:92578393-92579317	15	1.000	1.000	junction	12.384
Testis	FAM133B	gene:ENSG00000234545:c:92579395-92581506	7:j:92579395-92581506	15	1.000	1.000	junction	12.384
Testis	FAM133B	gene:ENSG00000234545:s:92575771-92575854	7:j:92569915-92575771	15	0.874	1.000	junction	12.384
Testis	FAM133B	gene:ENSG00000234545:t:92560793-92562368	7:j:92562368-92566014	15	0.588	1.000	junction	12.384
Testis	FAM135A	gene:ENSG00000082269:c:70477332-70480901	6:j:70477332-70480901	13	1.000	0.867	junction	15.189
Testis	FAM135A	gene:ENSG00000082269:c:70481027-70482001	6:j:70481027-70482001	14	1.000	0.933	junction	15.189
Testis	FAM135A	gene:ENSG00000082269:c:70526698-70528292	6:j:70526698-70528292	15	1.000	1.000	junction	15.189
Testis	FAM135A	gene:ENSG00000082269:c:70528452-70533160	6:j:70528452-70533160	15	1.000	1.000	junction	15.189
Testis	FAM135A	gene:ENSG00000082269:c:70533251-70533757	6:j:70533251-70533757	15	1.000	1.000	junction	15.189
Testis	FAM135A	gene:ENSG00000082269:c:70533854-70536260	6:j:70533854-70536260	15	1.000	1.000	junction	15.189
Testis	FAM135A	gene:ENSG00000082269:c:70536411-70538291	6:j:70536411-70538291	15	1.000	1.000	junction	15.189
Testis	FAM135A	gene:ENSG00000082269:s:70524931-70525191	6:i:70525192-70525863	15	0.927	1.000	intron	15.189
Testis	FAM135A	gene:ENSG00000082269:s:70538291-70538401	6:j:70538401-70556750	15	0.901	1.000	junction	15.189
Testis	FAM135A	gene:ENSG00000082269:s:70556698-70557694	6:j:70556863-70559716	15	0.849	1.000	junction	15.189
Testis	FAM135B	gene:ENSG00000147724:c:138132798-138137147	8:j:138132798-138137147	14	1.000	0.933	junction	23.070
Testis	FAM135B	gene:ENSG00000147724:c:138137260-138138986	8:j:138137260-138138986	14	1.000	0.933	junction	23.070
Testis	FAM135B	gene:ENSG00000147724:c:138139096-138141198	8:j:138139096-138141198	14	1.000	0.933	junction	23.070
Testis	FAM135B	gene:ENSG00000147724:c:138141349-138143012	8:j:138141349-138143012	14	1.000	0.933	junction	23.070
Testis	FAM135B	gene:ENSG00000147724:c:138143109-138145959	8:j:138143109-138145959	14	1.000	0.933	junction	23.070
Testis	FAM135B	gene:ENSG00000147724:c:138146050-138148520	8:j:138146050-138148520	14	1.000	0.933	junction	23.070
Testis	FAM135B	gene:ENSG00000147724:c:138148686-138151194	8:j:138148686-138151194	14	1.000	0.933	junction	23.070
Testis	FAM135B	gene:ENSG00000147724:c:138177420-138178535	8:j:138177420-138178535	13	1.000	0.867	junction	23.070
Testis	FAM135B	gene:ENSG00000147724:s:138496671-138496822	8:j:138493386-138496671	13	0.886	0.867	junction	23.070
Testis	FAM136A	gene:ENSG00000035141:s:70300508-70300980	2:j:70297477-70300840	15	0.870	1.000	junction	10.776
Testis	FAM136A	gene:ENSG00000035141:s:70301604-70302090	2:j:70300980-70301925	15	0.707	1.000	junction	10.776
Testis	FAM13A	gene:ENSG00000138640:c:88731428-88732002	4:j:88731428-88732002	15	1.000	1.000	junction	18.875
Testis	FAM13A	gene:ENSG00000138640:c:88747015-88747631	4:j:88747015-88747631	15	1.000	1.000	junction	18.875
Testis	FAM13A	gene:ENSG00000138640:c:88749033-88749771	4:j:88749033-88749771	15	1.000	1.000	junction	18.875
Testis	FAM13A	gene:ENSG00000138640:s:88731327-88731428	4:j:88728659-88731327	14	0.713	0.933	junction	18.875
Testis	FAM13A	gene:ENSG00000138640:s:88737472-88737639	4:j:88732198-88737472	15	0.879	1.000	junction	18.875
Testis	FAM13A	gene:ENSG00000138640:s:88739030-88739125	4:j:88737555-88739030	15	0.645	1.000	junction	18.875
Testis	FAM13A	gene:ENSG00000138640:s:88746932-88747015	4:j:88739125-88746932	15	0.971	1.000	junction	18.875
Testis	FAM13A	gene:ENSG00000138640:s:88748952-88749033	4:j:88747851-88748952	13	0.792	0.867	junction	18.875
Testis	FAM13A	gene:ENSG00000138640:s:88758754-88759469	4:j:88750637-88758754	15	0.691	1.000	junction	18.875
Testis	FAM13A	gene:ENSG00000138640:s:88767553-88767595	4:j:88758901-88767553	13	0.871	0.867	junction	18.875
Testis	FAM13A	gene:ENSG00000138640:s:88781165-88781351	4:j:88768059-88781165	13	0.742	0.867	junction	18.875
Testis	FAM13A	gene:ENSG00000138640:t:88732122-88732559	4:j:88732198-88737472	15	0.640	1.000	junction	18.875
Testis	FAM13A-AS1	gene:ENSG00000248019:s:88723209-88723315	4:i:88723316-88727834	15	0.801	1.000	intron	3.194
Testis	FAM13B	gene:ENSG00000031003:c:137940348-137941944	5:j:137940348-137941944	15	1.000	1.000	junction	26.318
Testis	FAM13B	gene:ENSG00000031003:c:137942045-137942875	5:j:137942045-137942875	15	1.000	1.000	junction	26.318
Testis	FAM13B	gene:ENSG00000031003:c:137943038-137943133	5:j:137943038-137943133	15	1.000	1.000	junction	26.318
Testis	FAM13B	gene:ENSG00000031003:c:137943216-137945902	5:j:137943216-137945902	15	1.000	1.000	junction	26.318
Testis	FAM13B	gene:ENSG00000031003:c:137949184-137952628	5:j:137949184-137952628	15	1.000	1.000	junction	26.318
Testis	FAM13B	gene:ENSG00000031003:c:137952709-137953336	5:j:137952709-137953336	15	1.000	1.000	junction	26.318
Testis	FAM13B	gene:ENSG00000031003:c:137953465-137954166	5:j:137953465-137954166	15	1.000	1.000	junction	26.318
Testis	FAM13B	gene:ENSG00000031003:c:137959763-137960166	5:j:137959763-137960166	15	1.000	1.000	junction	26.318
Testis	FAM13B	gene:ENSG00000031003:c:137960214-137962405	5:j:137960214-137962405	15	1.000	1.000	junction	26.318
Testis	FAM13B	gene:ENSG00000031003:c:137962469-137985257	5:j:137962469-137985257	15	1.000	1.000	junction	26.318
Testis	FAM13B	gene:ENSG00000031003:c:137985389-137987461	5:j:137985389-137987461	15	1.000	1.000	junction	26.318
Testis	FAM13B	gene:ENSG00000031003:c:137987616-137988274	5:j:137987616-137988274	15	1.000	1.000	junction	26.318
Testis	FAM13B	gene:ENSG00000031003:c:137988315-138006990	5:j:137988315-138006990	14	1.000	0.933	junction	26.318
Testis	FAM13B	gene:ENSG00000031003:c:138007147-138011008	5:j:138007147-138011008	14	1.000	0.933	junction	26.318
Testis	FAM13B	gene:ENSG00000031003:c:138011149-138011768	5:j:138011149-138011768	15	1.000	1.000	junction	26.318
Testis	FAM13B	gene:ENSG00000031003:c:138011945-138018302	5:j:138011945-138018302	13	1.000	0.867	junction	26.318
Testis	FAM13B	gene:ENSG00000031003:t:138018302-138018514	5:j:138018514-138018955	15	0.885	1.000	junction	26.318
Testis	FAM13C	gene:ENSG00000148541:c:59268691-59269899	10:j:59268691-59269899	14	1.000	0.933	junction	10.430
Testis	FAM13C	gene:ENSG00000148541:s:59251169-59251676	10:j:59247737-59251575	15	0.817	1.000	junction	10.430
Testis	FAM13C	gene:ENSG00000148541:s:59252799-59252998	10:j:59251676-59252799	15	0.824	1.000	junction	10.430
Testis	FAM13C	gene:ENSG00000148541:s:59283363-59283681	10:j:59270109-59283363	14	0.958	0.933	junction	10.430
Testis	FAM13C	gene:ENSG00000148541:s:59302801-59302864	10:j:59283447-59302801	13	0.955	0.867	junction	10.430
Testis	FAM13C	gene:ENSG00000148541:s:59332393-na	10:j:59322393-59332393	14	0.632	0.933	junction	10.430
Testis	FAM13C	gene:ENSG00000148541:t:59253717-59254443	10:j:59254443-59262434	14	0.830	0.933	junction	10.430
Testis	FAM13C	gene:ENSG00000148541:t:59283363-59283681	10:j:59283447-59302801	13	0.955	0.867	junction	10.430
Testis	FAM149A	gene:ENSG00000109794:c:186156190-186157565	4:j:186156190-186157565	13	1.000	0.867	junction	8.599
Testis	FAM149A	gene:ENSG00000109794:c:186163633-186165344	4:j:186163633-186165344	15	1.000	1.000	junction	8.599
Testis	FAM149A	gene:ENSG00000109794:c:186165464-186166968	4:j:186165464-186166968	13	1.000	0.867	junction	8.599
Testis	FAM149A	gene:ENSG00000109794:s:186157565-186157719	4:j:186157719-186162845	13	0.906	0.867	junction	8.599
Testis	FAM149A	gene:ENSG00000109794:s:186166968-186167096	4:j:186167096-186167181	15	0.677	1.000	junction	8.599
Testis	FAM149A	gene:ENSG00000109794:t:186162845-186162948	4:j:186157719-186162845	13	0.793	0.867	junction	8.599
Testis	FAM149A	gene:ENSG00000109794:t:186171914-186172667	4:j:186167262-186171914	14	0.737	0.933	junction	8.599
Testis	FAM149B1	gene:ENSG00000138286:c:73168386-73174687	10:j:73168386-73174687	15	1.000	1.000	junction	34.037
Testis	FAM149B1	gene:ENSG00000138286:c:73174791-73177846	10:j:73174791-73177846	15	1.000	1.000	junction	34.037
Testis	FAM149B1	gene:ENSG00000138286:c:73192698-73193477	10:j:73192698-73193477	15	1.000	1.000	junction	34.037
Testis	FAM149B1	gene:ENSG00000138286:c:73193593-73208619	10:j:73193593-73208619	15	1.000	1.000	junction	34.037
Testis	FAM149B1	gene:ENSG00000138286:c:73208786-73210251	10:j:73208786-73210251	15	1.000	1.000	junction	34.037
Testis	FAM149B1	gene:ENSG00000138286:s:73177846-73177975	10:j:73177975-73192556	15	0.536	1.000	junction	34.037
Testis	FAM149B1	gene:ENSG00000138286:s:73230296-73231306	10:j:73230525-73232939	15	0.686	1.000	junction	34.037
Testis	FAM149B1	gene:ENSG00000138286:s:73232939-73233197	10:j:73233163-73234817	15	0.550	1.000	junction	34.037
Testis	FAM149B1	gene:ENSG00000138286:t:73239312-73239384	10:j:73235318-73239312	15	0.707	1.000	junction	34.037
Testis	FAM153A	gene:ENSG00000170074:c:177724206-177724295	5:j:177724206-177724295	15	1.000	1.000	junction	124.380
Testis	FAM153A	gene:ENSG00000170074:c:177724362-177724784	5:j:177724362-177724784	15	1.000	1.000	junction	124.380
Testis	FAM153A	gene:ENSG00000170074:c:177734933-177736579	5:j:177734933-177736579	13	1.000	0.867	junction	124.380
Testis	FAM153A	gene:ENSG00000170074:c:177739137-177739600	5:j:177739137-177739600	15	1.000	1.000	junction	124.380
Testis	FAM153A	gene:ENSG00000170074:c:177739670-177740777	5:j:177739670-177740777	15	1.000	1.000	junction	124.380
Testis	FAM153A	gene:ENSG00000170074:c:177740801-177741256	5:j:177740801-177741256	13	1.000	0.867	junction	124.380
Testis	FAM153A	gene:ENSG00000170074:c:177741332-177744394	5:j:177741332-177744394	15	1.000	1.000	junction	124.380
Testis	FAM153A	gene:ENSG00000170074:c:177744418-177744888	5:j:177744418-177744888	14	1.000	0.933	junction	124.380
Testis	FAM153A	gene:ENSG00000170074:s:177713748-177713916	5:j:177713170-177713748	15	0.979	1.000	junction	124.380
Testis	FAM153A	gene:ENSG00000170074:s:177716345-177716602	5:j:177714177-177716345	15	0.840	1.000	junction	124.380
Testis	FAM153A	gene:ENSG00000170074:s:177729023-177729053	5:j:177724821-177729023	15	0.755	1.000	junction	124.380
Testis	FAM153A	gene:ENSG00000170074:s:177729465-177729778	5:j:177729053-177729485	15	0.892	1.000	junction	124.380
Testis	FAM153A	gene:ENSG00000170074:s:177732030-177732100	5:j:177731599-177732030	15	0.925	1.000	junction	124.380
Testis	FAM153A	gene:ENSG00000170074:s:177747454-177747817	5:j:177744967-177747769	15	0.889	1.000	junction	124.380
Testis	FAM153A	gene:ENSG00000170074:s:177748641-177748699	5:j:177747793-177748641	15	0.795	1.000	junction	124.380
Testis	FAM153A	gene:ENSG00000170074:s:177753176-177753297	5:j:177751052-177753176	14	0.632	0.933	junction	124.380
Testis	FAM153A	gene:ENSG00000170074:s:177762929-177763510	5:j:177748699-177763317	15	0.988	1.000	junction	124.380
Testis	FAM153A	gene:ENSG00000170074:t:177716345-177716602	5:j:177716415-177717163	15	0.823	1.000	junction	124.380
Testis	FAM153A	gene:ENSG00000170074:t:177717163-177717296	5:j:177717296-177718147	15	0.534	1.000	junction	124.380
Testis	FAM153A	gene:ENSG00000170074:t:177718449-177718633	5:i:177718633-177721906	15	0.611	1.000	intron	124.380
Testis	FAM153A	gene:ENSG00000170074:t:177721907-177722569	5:j:177722569-177724101	15	0.986	1.000	junction	124.380
Testis	FAM153A	gene:ENSG00000170074:t:177729023-177729053	5:j:177729053-177729485	15	0.938	1.000	junction	124.380
Testis	FAM153A	gene:ENSG00000170074:t:177729465-177729778	5:j:177729555-177731569	15	0.897	1.000	junction	124.380
Testis	FAM153B	gene:ENSG00000182230:s:176061122-176061511	5:i:176061511-176062534	14	0.796	0.933	intron	90.899
Testis	FAM153B	gene:ENSG00000182230:s:176084846-176084993	5:j:176084993-176087112	14	0.570	0.933	junction	90.899
Testis	FAM153B	gene:ENSG00000182230:t:176063368-176063764	5:j:176062516-176063709	14	0.927	0.933	junction	90.899
Testis	FAM153B	gene:ENSG00000182230:t:176070967-176070997	5:j:176063764-176070967	15	0.821	1.000	junction	90.899
Testis	FAM153C	gene:ENSG00000204677:c:178035154-178036012	5:j:178035154-178036012	15	1.000	1.000	junction	182.461
Testis	FAM153C	gene:ENSG00000204677:c:178038917-178039387	5:j:178038917-178039387	15	1.000	1.000	junction	182.461
Testis	FAM153C	gene:ENSG00000204677:c:178041763-178042195	5:j:178041763-178042195	15	1.000	1.000	junction	182.461
Testis	FAM153C	gene:ENSG00000204677:c:178046451-178046872	5:j:178046451-178046872	15	1.000	1.000	junction	182.461
Testis	FAM153C	gene:ENSG00000204677:s:178007763-178008134	5:i:178008134-178008152	15	0.536	1.000	intron	182.461
Testis	FAM153C	gene:ENSG00000204677:s:178036012-178036081	5:j:178036036-178038838	15	0.541	1.000	junction	182.461
Testis	FAM153C	gene:ENSG00000204677:s:178042195-178042225	5:j:178042225-178046414	15	0.667	1.000	junction	182.461
Testis	FAM153C	gene:ENSG00000204677:s:178047028-178047655	5:j:178047133-178048665	15	0.883	1.000	junction	182.461
Testis	FAM153C	gene:ENSG00000204677:s:178053840-178053973	5:j:178053973-178054738	15	0.745	1.000	junction	182.461
Testis	FAM153C	gene:ENSG00000204677:t:178054716-178054807	5:j:178053973-178054738	15	0.682	1.000	junction	182.461
Testis	FAM156A	gene:ENSG00000268350:s:52956273-52956755	X:j:52955246-52956273	15	0.954	1.000	junction	16.958
Testis	FAM156A	gene:ENSG00000268350:t:52947254-52948705	X:j:52948705-52955154	15	0.973	1.000	junction	16.958
Testis	FAM156B	gene:ENSG00000179304:s:52897306-52897409	X:i:52897410-52898549	15	0.955	1.000	intron	38.944
Testis	FAM156B	gene:ENSG00000179304:s:52899059-52899541	X:j:52899541-52900568	15	0.941	1.000	junction	38.944
Testis	FAM156B	gene:ENSG00000179304:t:52899059-52899541	X:i:52898727-52899058	15	0.864	1.000	intron	38.944
Testis	FAM156B	gene:ENSG00000179304:t:52907109-52908560	X:j:52900660-52907109	15	0.930	1.000	junction	38.944
Testis	FAM157A	gene:ENSG00000236438:c:198180864-198181927	3:j:198180864-198181927	15	1.000	1.000	junction	48.209
Testis	FAM157A	gene:ENSG00000236438:s:198198946-198199010	3:j:198199010-198208264	13	0.958	0.867	junction	48.209
Testis	FAM157A	gene:ENSG00000236438:s:198205702-198205845	3:j:198205845-198208264	14	0.878	0.933	junction	48.209
Testis	FAM157A	gene:ENSG00000236438:s:198216072-198216262	3:j:198216262-198218324	14	0.812	0.933	junction	48.209
Testis	FAM157A	gene:ENSG00000236438:t:198211746-198211810	3:j:198210901-198211746	14	0.883	0.933	junction	48.209
Testis	FAM157B	gene:ENSG00000233013:c:138248431-138249315	9:j:138248431-138249315	14	1.000	0.933	junction	5.250
Testis	FAM157C	gene:ENSG00000260528:s:90102271-90102442	16:i:90102443-90106158	13	0.963	0.867	intron	16.320
Testis	FAM157C	gene:ENSG00000260528:s:90169261-90169308	16:j:90169308-90169552	14	0.727	0.933	junction	16.320
Testis	FAM157C	gene:ENSG00000260528:s:90170185-90170475	16:i:90170475-90177437	15	0.991	1.000	intron	16.320
Testis	FAM157C	gene:ENSG00000260528:t:90169115-90169163	16:j:90169066-90169115	13	0.683	0.867	junction	16.320
Testis	FAM160A2	gene:ENSG00000051009:c:6218763-6218971	11:j:6218763-6218971	15	1.000	1.000	junction	88.880
Testis	FAM160A2	gene:ENSG00000051009:c:6222609-6222811	11:j:6222609-6222811	15	1.000	1.000	junction	88.880
Testis	FAM160A2	gene:ENSG00000051009:c:6222897-6223080	11:j:6222897-6223080	15	1.000	1.000	junction	88.880
Testis	FAM160A2	gene:ENSG00000051009:c:6223238-6223610	11:j:6223238-6223610	15	1.000	1.000	junction	88.880
Testis	FAM160A2	gene:ENSG00000051009:c:6224248-6224379	11:j:6224248-6224379	15	1.000	1.000	junction	88.880
Testis	FAM160A2	gene:ENSG00000051009:s:6214411-6214573	11:j:6211867-6214411	15	0.874	1.000	junction	88.880
Testis	FAM160A2	gene:ENSG00000051009:s:6214710-6215355	11:j:6214573-6214733	15	0.513	1.000	junction	88.880
Testis	FAM160A2	gene:ENSG00000051009:s:6218558-6218763	11:j:6218150-6218600	15	0.844	1.000	junction	88.880
Testis	FAM160A2	gene:ENSG00000051009:s:6222442-6222609	11:j:6219050-6222442	15	0.877	1.000	junction	88.880
Testis	FAM160A2	gene:ENSG00000051009:t:6224379-6224707	11:j:6224707-6234544	15	0.704	1.000	junction	88.880
Testis	FAM160B1	gene:ENSG00000151553:c:114835641-114836124	10:j:114835641-114836124	15	1.000	1.000	junction	21.023
Testis	FAM160B1	gene:ENSG00000151553:c:114836246-114842933	10:j:114836246-114842933	14	1.000	0.933	junction	21.023
Testis	FAM160B1	gene:ENSG00000151553:c:114843226-114843741	10:j:114843226-114843741	14	1.000	0.933	junction	21.023
Testis	FAM160B1	gene:ENSG00000151553:c:114843937-114845367	10:j:114843937-114845367	14	1.000	0.933	junction	21.023
Testis	FAM160B1	gene:ENSG00000151553:c:114845481-114846013	10:j:114845481-114846013	14	1.000	0.933	junction	21.023
Testis	FAM160B1	gene:ENSG00000151553:c:114846089-114846175	10:j:114846089-114846175	15	1.000	1.000	junction	21.023
Testis	FAM160B1	gene:ENSG00000151553:c:114846367-114846559	10:j:114846367-114846559	15	1.000	1.000	junction	21.023
Testis	FAM160B1	gene:ENSG00000151553:c:114846728-114847090	10:j:114846728-114847090	15	1.000	1.000	junction	21.023
Testis	FAM160B1	gene:ENSG00000151553:c:114847233-114848647	10:j:114847233-114848647	15	1.000	1.000	junction	21.023
Testis	FAM160B1	gene:ENSG00000151553:c:114848737-114855197	10:j:114848737-114855197	15	1.000	1.000	junction	21.023
Testis	FAM160B1	gene:ENSG00000151553:c:114855340-114860749	10:j:114855340-114860749	15	1.000	1.000	junction	21.023
Testis	FAM160B1	gene:ENSG00000151553:c:114860889-114861231	10:j:114860889-114861231	15	1.000	1.000	junction	21.023
Testis	FAM160B1	gene:ENSG00000151553:s:114833233-114833465	10:j:114833402-114835537	13	0.820	0.867	junction	21.023
Testis	FAM160B2	gene:ENSG00000158863:c:22097620-22097717	8:j:22097620-22097717	15	1.000	1.000	junction	62.002
Testis	FAM160B2	gene:ENSG00000158863:c:22097839-22098068	8:j:22097839-22098068	15	1.000	1.000	junction	62.002
Testis	FAM160B2	gene:ENSG00000158863:c:22098619-22098948	8:j:22098619-22098948	15	1.000	1.000	junction	62.002
Testis	FAM160B2	gene:ENSG00000158863:c:22099056-22099284	8:j:22099056-22099284	15	1.000	1.000	junction	62.002
Testis	FAM160B2	gene:ENSG00000158863:c:22099360-22099704	8:j:22099360-22099704	15	1.000	1.000	junction	62.002
Testis	FAM160B2	gene:ENSG00000158863:c:22099893-22100594	8:j:22099893-22100594	15	1.000	1.000	junction	62.002
Testis	FAM160B2	gene:ENSG00000158863:c:22100739-22100844	8:j:22100739-22100844	15	1.000	1.000	junction	62.002
Testis	FAM160B2	gene:ENSG00000158863:s:22096337-22097045	8:i:22097046-22097324	15	0.611	1.000	intron	62.002
Testis	FAM160B2	gene:ENSG00000158863:s:22097935-22098310	8:j:22098310-22098423	15	0.893	1.000	junction	62.002
Testis	FAM160B2	gene:ENSG00000158863:s:22100844-22101181	8:j:22100972-22101440	15	0.800	1.000	junction	62.002
Testis	FAM160B2	gene:ENSG00000158863:s:22101708-22101953	8:j:22101851-22102175	15	0.918	1.000	junction	62.002
Testis	FAM160B2	gene:ENSG00000158863:s:22102145-22102345	8:j:22102315-22102528	15	0.564	1.000	junction	62.002
Testis	FAM160B2	gene:ENSG00000158863:s:22102793-22103317	8:i:22103318-22103944	15	0.797	1.000	intron	62.002
Testis	FAM161A	gene:ENSG00000170264:c:61826599-61827104	2:j:61826599-61827104	15	1.000	1.000	junction	21.333
Testis	FAM161A	gene:ENSG00000170264:s:61835515-61836484	2:j:61827258-61836010	15	0.874	1.000	junction	21.333
Testis	FAM161A	gene:ENSG00000170264:s:61839421-61840581	2:j:61836109-61839421	15	0.837	1.000	junction	21.333
Testis	FAM161A	gene:ENSG00000170264:t:61835515-61836484	2:j:61836109-61839421	15	0.779	1.000	junction	21.333
Testis	FAM161A	gene:ENSG00000170264:t:61842122-61842360	2:j:61842360-61853859	13	0.950	0.867	junction	21.333
Testis	FAM161B	gene:ENSG00000156050:c:73941053-73942369	14:j:73941053-73942369	15	1.000	1.000	junction	23.160
Testis	FAM161B	gene:ENSG00000156050:c:73942715-73944335	14:j:73942715-73944335	15	1.000	1.000	junction	23.160
Testis	FAM161B	gene:ENSG00000156050:c:73944885-73946286	14:j:73944885-73946286	15	1.000	1.000	junction	23.160
Testis	FAM161B	gene:ENSG00000156050:c:73946605-73949973	14:j:73946605-73949973	14	1.000	0.933	junction	23.160
Testis	FAM161B	gene:ENSG00000156050:s:73935949-73936088	14:j:73934394-73935949	15	0.958	1.000	junction	23.160
Testis	FAM162A	gene:ENSG00000114023:s:122384176-122384299	3:j:122384299-122402760	15	0.960	1.000	junction	53.892
Testis	FAM162A	gene:ENSG00000114023:s:122402760-122402882	3:j:122402882-122404258	15	0.996	1.000	junction	53.892
Testis	FAM162A	gene:ENSG00000114023:s:122407281-122407964	3:j:122407389-122409739	15	0.934	1.000	junction	53.892
Testis	FAM162A	gene:ENSG00000114023:t:122402760-122402882	3:j:122384299-122402760	15	0.952	1.000	junction	53.892
Testis	FAM162A	gene:ENSG00000114023:t:122407281-122407964	3:j:122404363-122407281	15	0.939	1.000	junction	53.892
Testis	FAM166A	gene:ENSG00000188163:c:137243788-137244171	9:j:137243788-137244171	15	1.000	1.000	junction	91.727
Testis	FAM166A	gene:ENSG00000188163:c:137245218-137245307	9:j:137245218-137245307	15	1.000	1.000	junction	91.727
Testis	FAM166A	gene:ENSG00000188163:s:137245089-137245218	9:j:137244736-137245089	15	0.850	1.000	junction	91.727
Testis	FAM166A	gene:ENSG00000188163:s:137247660-137247770	9:j:137245853-137247660	15	0.774	1.000	junction	91.727
Testis	FAM166A	gene:ENSG00000188163:t:137244171-137244288	9:j:137244288-137244642	15	0.945	1.000	junction	91.727
Testis	FAM166A	gene:ENSG00000188163:t:137245307-137245557	9:j:137245557-137245639	14	0.520	0.933	junction	91.727
Testis	FAM168A	gene:ENSG00000054965:c:73406744-73407513	11:j:73406744-73407513	15	1.000	1.000	junction	11.089
Testis	FAM168A	gene:ENSG00000054965:s:73411394-73411536	11:j:73409661-73411394	15	0.824	1.000	junction	11.089
Testis	FAM168A	gene:ENSG00000054965:s:73430163-73430770	11:j:73419999-73430690	15	0.842	1.000	junction	11.089
Testis	FAM168A	gene:ENSG00000054965:t:73407513-73407643	11:j:73407643-73409487	13	0.770	0.867	junction	11.089
Testis	FAM168A	gene:ENSG00000054965:t:73430163-73430770	11:j:73430770-73468405	14	0.936	0.933	junction	11.089
Testis	FAM168B	gene:ENSG00000152102:c:131052452-131052891	2:j:131052452-131052891	15	1.000	1.000	junction	28.831
Testis	FAM168B	gene:ENSG00000152102:c:131053015-131055272	2:j:131053015-131055272	15	1.000	1.000	junction	28.831
Testis	FAM168B	gene:ENSG00000152102:c:131055449-131055553	2:j:131055449-131055553	15	1.000	1.000	junction	28.831
Testis	FAM168B	gene:ENSG00000152102:s:131071855-131071938	2:j:131055695-131071855	15	0.920	1.000	junction	28.831
Testis	FAM168B	gene:ENSG00000152102:s:131093214-131093460	2:j:131082657-131093214	14	0.829	0.933	junction	28.831
Testis	FAM168B	gene:ENSG00000152102:t:131071855-131071938	2:j:131071938-131082577	15	0.851	1.000	junction	28.831
Testis	FAM168B	gene:ENSG00000152102:t:131082577-131082657	2:j:131082657-131093214	14	0.781	0.933	junction	28.831
Testis	FAM169A	gene:ENSG00000198780:c:74782008-74782931	5:j:74782008-74782931	15	1.000	1.000	junction	6.918
Testis	FAM169A	gene:ENSG00000198780:c:74783134-74796030	5:j:74783134-74796030	15	1.000	1.000	junction	6.918
Testis	FAM169A	gene:ENSG00000198780:c:74796186-74800880	5:j:74796186-74800880	15	1.000	1.000	junction	6.918
Testis	FAM169A	gene:ENSG00000198780:c:74801030-74801590	5:j:74801030-74801590	15	1.000	1.000	junction	6.918
Testis	FAM169A	gene:ENSG00000198780:c:74804605-74805156	5:j:74804605-74805156	14	1.000	0.933	junction	6.918
Testis	FAM170A	gene:ENSG00000164334:s:119629559-119629838	5:j:119629838-119632748	14	0.609	0.933	junction	21.970
Testis	FAM170A	gene:ENSG00000164334:s:119633960-119634734	5:j:119634734-119635028	14	0.658	0.933	junction	21.970
Testis	FAM170A	gene:ENSG00000164334:t:119633960-119634734	5:j:119632888-119633960	14	0.635	0.933	junction	21.970
Testis	FAM173A	gene:ENSG00000103254:c:721436-721598	16:j:721436-721598	15	1.000	1.000	junction	89.998
Testis	FAM173A	gene:ENSG00000103254:c:721702-721801	16:j:721702-721801	15	1.000	1.000	junction	89.998
Testis	FAM173A	gene:ENSG00000103254:s:721801-721941	16:j:721941-722084	15	0.708	1.000	junction	89.998
Testis	FAM173B	gene:ENSG00000150756:s:10239042-10239356	5:j:10236615-10239067	14	0.925	0.933	junction	8.450
Testis	FAM174A	gene:ENSG00000174132:s:100562052-100562188	5:j:100562188-100586181	15	0.735	1.000	junction	33.443
Testis	FAM174A	gene:ENSG00000174132:t:100562052-100562188	5:j:100535964-100562054	15	0.911	1.000	junction	33.443
Testis	FAM174A	gene:ENSG00000174132:t:100586181-100586741	5:j:100562188-100586181	15	0.792	1.000	junction	33.443
Testis	FAM174B	gene:ENSG00000185442:s:92630161-92630345	15:j:92619459-92630214	15	0.958	1.000	junction	22.840
Testis	FAM177A1	gene:ENSG00000151327:s:35045988-35046130	14:i:35046131-35046377	15	0.749	1.000	intron	126.854
Testis	FAM177A1	gene:ENSG00000151327:s:35046453-35046628	14:j:35046628-35053278	15	0.787	1.000	junction	126.854
Testis	FAM177A1	gene:ENSG00000151327:s:35053200-35053451	14:j:35053451-35077150	15	0.982	1.000	junction	126.854
Testis	FAM177A1	gene:ENSG00000151327:t:35046453-35046628	14:j:35046406-35046505	15	0.731	1.000	junction	126.854
Testis	FAM177A1	gene:ENSG00000151327:t:35050033-35050396	14:j:35046628-35050033	15	0.829	1.000	junction	126.854
Testis	FAM177A1	gene:ENSG00000151327:t:35053200-35053451	14:j:35046628-35053278	15	0.832	1.000	junction	126.854
Testis	FAM177A1	gene:ENSG00000151327:t:35077150-35077216	14:j:35053451-35077150	15	0.963	1.000	junction	126.854
Testis	FAM177A1	gene:ENSG00000151327:t:35078927-35079024	14:j:35077216-35078927	15	0.983	1.000	junction	126.854
Testis	FAM178B	gene:ENSG00000168754:c:96878042-96878416	2:j:96878042-96878416	15	1.000	1.000	junction	12.658
Testis	FAM178B	gene:ENSG00000168754:c:96878493-96893926	2:j:96878493-96893926	15	1.000	1.000	junction	12.658
Testis	FAM178B	gene:ENSG00000168754:c:96921262-96921478	2:j:96921262-96921478	15	1.000	1.000	junction	12.658
Testis	FAM178B	gene:ENSG00000168754:c:96921654-96923490	2:j:96921654-96923490	13	1.000	0.867	junction	12.658
Testis	FAM178B	gene:ENSG00000168754:c:96923583-96929206	2:j:96923583-96929206	15	1.000	1.000	junction	12.658
Testis	FAM178B	gene:ENSG00000168754:c:96929320-96947818	2:j:96929320-96947818	14	1.000	0.933	junction	12.658
Testis	FAM178B	gene:ENSG00000168754:c:96960440-96967520	2:j:96960440-96967520	13	1.000	0.867	junction	12.658
Testis	FAM178B	gene:ENSG00000168754:s:96877757-96878042	2:j:96876308-96877890	15	0.789	1.000	junction	12.658
Testis	FAM178B	gene:ENSG00000168754:t:96893926-96894051	2:j:96894051-96902620	15	0.904	1.000	junction	12.658
Testis	FAM178B	gene:ENSG00000168754:t:96902620-96902707	2:j:96902707-96921165	15	0.923	1.000	junction	12.658
Testis	FAM178B	gene:ENSG00000168754:t:96947818-96947902	2:j:96947902-96951379	14	0.908	0.933	junction	12.658
Testis	FAM181A	gene:ENSG00000140067:s:93918894-93918994	14:j:93918994-93928199	15	0.804	1.000	junction	41.963
Testis	FAM181A	gene:ENSG00000140067:t:93928199-93929608	14:j:93918994-93928199	15	0.703	1.000	junction	41.963
Testis	FAM181A-AS1	gene:ENSG00000258584:c:93905388-93907970	14:j:93905388-93907970	14	1.000	0.933	junction	19.248
Testis	FAM181A-AS1	gene:ENSG00000258584:s:93908919-93909170	14:j:93908112-93908919	14	0.826	0.933	junction	19.248
Testis	FAM181A-AS1	gene:ENSG00000258584:s:93910570-93910609	14:i:93909171-93910569	13	0.532	0.867	intron	19.248
Testis	FAM181A-AS1	gene:ENSG00000258584:s:93926915-93927066	14:i:93926373-93926914	14	0.817	0.933	intron	19.248
Testis	FAM182B	gene:ENSG00000175170:s:25774861-25775336	20:i:25774458-25774860	15	0.648	1.000	intron	47.352
Testis	FAM183A	gene:ENSG00000186973:s:43150761-43150820	1:j:43150820-43152828	13	0.636	0.867	junction	21.935
Testis	FAM183BP	gene:ENSG00000164556:c:38686212-38686310	7:j:38686212-38686310	14	1.000	0.933	junction	34.032
Testis	FAM184A	gene:ENSG00000111879:c:118975208-118975917	6:j:118975208-118975917	15	1.000	1.000	junction	30.663
Testis	FAM184A	gene:ENSG00000111879:c:118979518-118980138	6:j:118979518-118980138	15	1.000	1.000	junction	30.663
Testis	FAM184A	gene:ENSG00000111879:c:118980350-119002899	6:j:118980350-119002899	15	1.000	1.000	junction	30.663
Testis	FAM184A	gene:ENSG00000111879:c:119003049-119003501	6:j:119003049-119003501	15	1.000	1.000	junction	30.663
Testis	FAM184A	gene:ENSG00000111879:c:119011431-119016747	6:j:119011431-119016747	15	1.000	1.000	junction	30.663
Testis	FAM184A	gene:ENSG00000111879:c:119016944-119019978	6:j:119016944-119019978	15	1.000	1.000	junction	30.663
Testis	FAM184A	gene:ENSG00000111879:c:119020159-119022945	6:j:119020159-119022945	15	1.000	1.000	junction	30.663
Testis	FAM184A	gene:ENSG00000111879:c:119023080-119023959	6:j:119023080-119023959	15	1.000	1.000	junction	30.663
Testis	FAM184A	gene:ENSG00000111879:s:118961761-118963920	6:j:118960863-118961761	15	0.539	1.000	junction	30.663
Testis	FAM184A	gene:ENSG00000111879:s:118964667-118964771	6:j:118961963-118964667	15	0.893	1.000	junction	30.663
Testis	FAM184A	gene:ENSG00000111879:s:118966835-118966952	6:j:118964771-118966835	15	0.883	1.000	junction	30.663
Testis	FAM184A	gene:ENSG00000111879:s:118975024-118975208	6:j:118974574-118975024	15	0.854	1.000	junction	30.663
Testis	FAM184A	gene:ENSG00000111879:s:119006447-119006608	6:j:119003622-119006447	15	0.946	1.000	junction	30.663
Testis	FAM184A	gene:ENSG00000111879:t:118960769-118960863	6:j:118960863-118961761	15	0.738	1.000	junction	30.663
Testis	FAM184A	gene:ENSG00000111879:t:118961761-118963920	6:j:118961963-118964667	15	0.904	1.000	junction	30.663
Testis	FAM184A	gene:ENSG00000111879:t:118966835-118966952	6:j:118966952-118974428	15	0.825	1.000	junction	30.663
Testis	FAM184B	gene:ENSG00000047662:s:17633689-17633888	4:i:17632626-17633688	15	0.958	1.000	intron	0.355
Testis	FAM186A	gene:ENSG00000185958:c:50360926-50363145	12:j:50360926-50363145	14	1.000	0.933	junction	21.550
Testis	FAM186A	gene:ENSG00000185958:c:50363364-50396293	12:j:50363364-50396293	14	1.000	0.933	junction	21.550
Testis	FAM186A	gene:ENSG00000185958:s:50330573-50330758	12:j:50327257-50330573	14	0.674	0.933	junction	21.550
Testis	FAM186A	gene:ENSG00000185958:s:50333911-50334103	12:j:50331821-50333911	14	0.537	0.933	junction	21.550
Testis	FAM186B	gene:ENSG00000135436:c:49601134-49603185	12:j:49601134-49603185	15	1.000	1.000	junction	73.993
Testis	FAM186B	gene:ENSG00000135436:c:49603367-49604313	12:j:49603367-49604313	15	1.000	1.000	junction	73.993
Testis	FAM186B	gene:ENSG00000135436:s:49587505-49587752	12:j:49583109-49587562	14	0.551	0.933	junction	73.993
Testis	FAM186B	gene:ENSG00000135436:s:49598755-49598947	12:j:49588623-49598755	15	0.938	1.000	junction	73.993
Testis	FAM186B	gene:ENSG00000135436:t:49582885-49583109	12:j:49583109-49588454	14	0.698	0.933	junction	73.993
Testis	FAM187A	gene:ENSG00000214447:c:44901652-44902365	17:j:44901652-44902365	15	1.000	1.000	junction	21.970
Testis	FAM187B	gene:ENSG00000177558:s:35227959-35228729	19:j:35225212-35227959	15	0.906	1.000	junction	78.965
Testis	FAM189B	gene:ENSG00000160767:c:155248303-155248405	1:j:155248303-155248405	15	1.000	1.000	junction	21.281
Testis	FAM189B	gene:ENSG00000160767:c:155251164-155251502	1:j:155251164-155251502	15	1.000	1.000	junction	21.281
Testis	FAM189B	gene:ENSG00000160767:c:155253978-155254084	1:j:155253978-155254084	15	1.000	1.000	junction	21.281
Testis	FAM189B	gene:ENSG00000160767:s:155251095-155251164	1:j:155250821-155251095	15	0.980	1.000	junction	21.281
Testis	FAM189B	gene:ENSG00000160767:s:155252749-155253732	1:j:155251905-155253625	15	0.718	1.000	junction	21.281
Testis	FAM189B	gene:ENSG00000160767:s:155254400-155254456	1:j:155254194-155254400	15	0.934	1.000	junction	21.281
Testis	FAM189B	gene:ENSG00000160767:s:155254653-155255483	1:j:155253732-155254653	14	0.569	0.933	junction	21.281
Testis	FAM189B	gene:ENSG00000160767:t:155248405-155248473	1:j:155248473-155250276	15	0.969	1.000	junction	21.281
Testis	FAM189B	gene:ENSG00000160767:t:155251502-155251601	1:j:155251601-155251733	15	0.953	1.000	junction	21.281
Testis	FAM192A	gene:ENSG00000172775:c:57164065-57167093	16:j:57164065-57167093	15	1.000	1.000	junction	134.401
Testis	FAM192A	gene:ENSG00000172775:c:57172372-57172776	16:j:57172372-57172776	15	1.000	1.000	junction	134.401
Testis	FAM192A	gene:ENSG00000172775:c:57172874-57173728	16:j:57172874-57173728	15	1.000	1.000	junction	134.401
Testis	FAM192A	gene:ENSG00000172775:s:57164001-57164065	16:j:57154507-57164001	15	0.985	1.000	junction	134.401
Testis	FAM192A	gene:ENSG00000172775:s:57172251-57172372	16:j:57167226-57172251	15	0.918	1.000	junction	134.401
Testis	FAM192A	gene:ENSG00000172775:s:57174620-57174886	16:i:57174287-57174619	15	0.638	1.000	intron	134.401
Testis	FAM192A	gene:ENSG00000172775:s:57175539-57175700	16:i:57174887-57175538	15	0.890	1.000	intron	134.401
Testis	FAM192A	gene:ENSG00000172775:s:57178502-57178557	16:j:57173869-57178502	15	0.562	1.000	junction	134.401
Testis	FAM192A	gene:ENSG00000172775:s:57185821-57185822	16:j:57173869-57185821	14	0.586	0.933	junction	134.401
Testis	FAM192A	gene:ENSG00000172775:s:57186031-57186116	16:j:57173869-57186031	13	0.612	0.867	junction	134.401
Testis	FAM192A	gene:ENSG00000172775:t:57174169-57174286	16:i:57174287-57174619	15	0.936	1.000	intron	134.401
Testis	FAM192A	gene:ENSG00000172775:t:57174620-57174886	16:i:57174887-57175538	15	0.724	1.000	intron	134.401
Testis	FAM193A	gene:ENSG00000125386:c:2625395-2626410	4:j:2625395-2626410	15	1.000	1.000	junction	25.758
Testis	FAM193A	gene:ENSG00000125386:c:2626577-2630935	4:j:2626577-2630935	15	1.000	1.000	junction	25.758
Testis	FAM193A	gene:ENSG00000125386:c:2631169-2639735	4:j:2631169-2639735	15	1.000	1.000	junction	25.758
Testis	FAM193A	gene:ENSG00000125386:c:2657880-2659558	4:j:2657880-2659558	14	1.000	0.933	junction	25.758
Testis	FAM193A	gene:ENSG00000125386:c:2659670-2659812	4:j:2659670-2659812	15	1.000	1.000	junction	25.758
Testis	FAM193A	gene:ENSG00000125386:c:2662991-2663109	4:j:2662991-2663109	15	1.000	1.000	junction	25.758
Testis	FAM193A	gene:ENSG00000125386:c:2663288-2672121	4:j:2663288-2672121	15	1.000	1.000	junction	25.758
Testis	FAM193A	gene:ENSG00000125386:c:2690970-2693586	4:j:2690970-2693586	15	1.000	1.000	junction	25.758
Testis	FAM193A	gene:ENSG00000125386:c:2693874-2694946	4:j:2693874-2694946	15	1.000	1.000	junction	25.758
Testis	FAM193A	gene:ENSG00000125386:c:2696593-2699680	4:j:2696593-2699680	15	1.000	1.000	junction	25.758
Testis	FAM193A	gene:ENSG00000125386:s:2639735-2639859	4:j:2639859-2646685	15	0.935	1.000	junction	25.758
Testis	FAM193A	gene:ENSG00000125386:s:2646685-2646832	4:j:2646832-2657803	14	0.624	0.933	junction	25.758
Testis	FAM193A	gene:ENSG00000125386:s:2659812-2660054	4:j:2660054-2662838	15	0.954	1.000	junction	25.758
Testis	FAM193A	gene:ENSG00000125386:s:2672121-2672372	4:j:2672372-2689506	15	0.902	1.000	junction	25.758
Testis	FAM193A	gene:ENSG00000125386:s:2694946-2695142	4:j:2695129-2696363	15	0.937	1.000	junction	25.758
Testis	FAM193A	gene:ENSG00000125386:s:2699680-2700544	4:j:2700544-2716023	15	0.937	1.000	junction	25.758
Testis	FAM193A	gene:ENSG00000125386:s:2716023-2716104	4:j:2716104-2731775	15	0.936	1.000	junction	25.758
Testis	FAM193A	gene:ENSG00000125386:t:2657803-2657880	4:j:2646832-2657803	14	0.559	0.933	junction	25.758
Testis	FAM193A	gene:ENSG00000125386:t:2690698-2690970	4:j:2689704-2690698	15	0.881	1.000	junction	25.758
Testis	FAM193A	gene:ENSG00000125386:t:2716023-2716104	4:j:2700544-2716023	15	0.917	1.000	junction	25.758
Testis	FAM193A	gene:ENSG00000125386:t:2731775-2732565	4:j:2716104-2731775	15	0.910	1.000	junction	25.758
Testis	FAM193B	gene:ENSG00000146067:s:177521974-177522162	5:j:177520181-177521974	15	0.804	1.000	junction	135.412
Testis	FAM193B	gene:ENSG00000146067:s:177523159-177523306	5:j:177523015-177523159	15	0.537	1.000	junction	135.412
Testis	FAM193B	gene:ENSG00000146067:s:177523957-177524032	5:j:177522071-177523957	15	0.584	1.000	junction	135.412
Testis	FAM193B	gene:ENSG00000146067:s:177524774-177525487	5:i:177524495-177524774	15	0.963	1.000	intron	135.412
Testis	FAM193B	gene:ENSG00000146067:s:177532156-177532200	5:i:177532132-177532155	15	0.963	1.000	intron	135.412
Testis	FAM193B	gene:ENSG00000146067:s:177537873-177538019	5:j:177536745-177537873	15	0.734	1.000	junction	135.412
Testis	FAM193B	gene:ENSG00000146067:s:177538905-177539351	5:j:177538107-177538905	15	0.952	1.000	junction	135.412
Testis	FAM193B	gene:ENSG00000146067:s:177547168-177547228	5:j:177539147-177547168	15	0.675	1.000	junction	135.412
Testis	FAM193B	gene:ENSG00000146067:s:177554249-177554541	5:i:177553803-177554248	15	0.599	1.000	intron	135.412
Testis	FAM193B	gene:ENSG00000146067:t:177521974-177522162	5:j:177522071-177523957	15	0.546	1.000	junction	135.412
Testis	FAM193B	gene:ENSG00000146067:t:177523957-177524032	5:j:177524032-177524185	15	0.941	1.000	junction	135.412
Testis	FAM193B	gene:ENSG00000146067:t:177531282-177531834	5:j:177531521-177531953	15	0.740	1.000	junction	135.412
Testis	FAM193B	gene:ENSG00000146067:t:177531953-177532131	5:i:177532132-177532155	15	0.925	1.000	intron	135.412
Testis	FAM193B	gene:ENSG00000146067:t:177532443-177532641	5:j:177532641-177536358	15	0.918	1.000	junction	135.412
Testis	FAM193B	gene:ENSG00000146067:t:177538085-177538107	5:j:177538107-177538905	15	0.914	1.000	junction	135.412
Testis	FAM193B	gene:ENSG00000146067:t:177547168-177547228	5:j:177547228-177553168	15	0.837	1.000	junction	135.412
Testis	FAM193B	gene:ENSG00000146067:t:177553168-177553350	5:i:177553351-177553496	15	0.917	1.000	intron	135.412
Testis	FAM198B-AS1	gene:ENSG00000248429:s:158199088-158200913	4:j:158200458-158201441	14	0.754	0.933	junction	6.920
Testis	FAM19A1	gene:ENSG00000183662:c:68500934-68505547	3:j:68500934-68505547	14	1.000	0.933	junction	6.059
Testis	FAM19A3	gene:ENSG00000184599:c:112720634-112722233	1:j:112720634-112722233	13	1.000	0.867	junction	10.319
Testis	FAM19A3	gene:ENSG00000184599:c:112724137-112726629	1:j:112724137-112726629	13	1.000	0.867	junction	10.319
Testis	FAM200A	gene:ENSG00000221909:t:99546308-99548506	7:j:99548506-99551854	15	0.934	1.000	junction	12.087
Testis	FAM200B	gene:ENSG00000237765:s:15681791-15681901	4:i:15681902-15681905	15	0.589	1.000	intron	38.501
Testis	FAM200B	gene:ENSG00000237765:s:15686928-15687462	4:i:15687463-15688550	15	0.550	1.000	intron	38.501
Testis	FAM200B	gene:ENSG00000237765:t:15686236-15686606	4:j:15684959-15686236	15	0.546	1.000	junction	38.501
Testis	FAM204A	gene:ENSG00000165669:c:118310908-118311207	10:j:118310908-118311207	15	1.000	1.000	junction	74.926
Testis	FAM204A	gene:ENSG00000165669:c:118335641-118336182	10:j:118335641-118336182	15	1.000	1.000	junction	74.926
Testis	FAM204A	gene:ENSG00000165669:s:118326154-118326349	10:j:118311313-118326154	15	0.939	1.000	junction	74.926
Testis	FAM204A	gene:ENSG00000165669:s:118335114-118335213	10:j:118326243-118335114	15	0.963	1.000	junction	74.926
Testis	FAM204A	gene:ENSG00000165669:s:118335554-118335641	10:j:118335426-118335554	15	0.954	1.000	junction	74.926
Testis	FAM204A	gene:ENSG00000165669:s:118341727-118342240	10:j:118336423-118341727	15	0.810	1.000	junction	74.926
Testis	FAM204A	gene:ENSG00000165669:s:118342270-118342328	10:j:118341927-118342270	15	0.580	1.000	junction	74.926
Testis	FAM204A	gene:ENSG00000165669:t:118311207-118311486	10:j:118311313-118326154	15	0.931	1.000	junction	74.926
Testis	FAM204A	gene:ENSG00000165669:t:118335114-118335213	10:j:118335213-118335396	15	0.972	1.000	junction	74.926
Testis	FAM204A	gene:ENSG00000165669:t:118336025-118336423	10:j:118336423-118341727	15	0.666	1.000	junction	74.926
Testis	FAM205A	gene:ENSG00000205108:c:34726988-34728022	9:j:34726988-34728022	14	1.000	0.933	junction	32.499
Testis	FAM205A	gene:ENSG00000205108:c:34728082-34728609	9:j:34728082-34728609	14	1.000	0.933	junction	32.499
Testis	FAM205A	gene:ENSG00000205108:c:34728654-34729284	9:j:34728654-34729284	14	1.000	0.933	junction	32.499
Testis	FAM205BP	gene:ENSG00000257198:c:34836052-34837066	9:j:34836052-34837066	13	1.000	0.867	junction	13.776
Testis	FAM205BP	gene:ENSG00000257198:c:34837126-34837654	9:j:34837126-34837654	14	1.000	0.933	junction	13.776
Testis	FAM205C	gene:ENSG00000187791:s:34895579-34895778	9:j:34895084-34895579	14	0.729	0.933	junction	40.286
Testis	FAM206A	gene:ENSG00000119328:c:108934565-108935638	9:j:108934565-108935638	15	1.000	1.000	junction	17.167
Testis	FAM206A	gene:ENSG00000119328:c:108939272-108939385	9:j:108939272-108939385	15	1.000	1.000	junction	17.167
Testis	FAM206A	gene:ENSG00000119328:c:108939454-108939549	9:j:108939454-108939549	15	1.000	1.000	junction	17.167
Testis	FAM206A	gene:ENSG00000119328:s:108935638-108936075	9:j:108935689-108936308	14	0.847	0.933	junction	17.167
Testis	FAM206A	gene:ENSG00000119328:s:108936308-108936437	9:j:108936437-108939196	15	0.559	1.000	junction	17.167
Testis	FAM206A	gene:ENSG00000119328:t:108939196-108939272	9:j:108936437-108939196	15	0.691	1.000	junction	17.167
Testis	FAM207A	gene:ENSG00000160256:c:44940186-44943684	21:j:44940186-44943684	15	1.000	1.000	junction	40.622
Testis	FAM207A	gene:ENSG00000160256:s:44943684-44943837	21:j:44943837-44960100	15	0.544	1.000	junction	40.622
Testis	FAM207A	gene:ENSG00000160256:s:44967034-44967181	21:j:44967181-44973197	15	0.731	1.000	junction	40.622
Testis	FAM207A	gene:ENSG00000160256:t:44960100-44960168	21:j:44943837-44960100	15	0.544	1.000	junction	40.622
Testis	FAM207A	gene:ENSG00000160256:t:44967034-44967181	21:j:44960168-44967034	15	0.993	1.000	junction	40.622
Testis	FAM207A	gene:ENSG00000160256:t:44973056-44973265	21:j:44967181-44973197	15	0.750	1.000	junction	40.622
Testis	FAM207A	gene:ENSG00000160256:t:44976680-44976989	21:j:44973265-44976680	15	0.950	1.000	junction	40.622
Testis	FAM208A	gene:ENSG00000163946:c:56627741-56628492	3:j:56627741-56628492	15	1.000	1.000	junction	43.670
Testis	FAM208A	gene:ENSG00000163946:c:56640130-56641349	3:j:56640130-56641349	15	1.000	1.000	junction	43.670
Testis	FAM208A	gene:ENSG00000163946:c:56647223-56648822	3:j:56647223-56648822	15	1.000	1.000	junction	43.670
Testis	FAM208A	gene:ENSG00000163946:c:56648893-56648985	3:j:56648893-56648985	15	1.000	1.000	junction	43.670
Testis	FAM208A	gene:ENSG00000163946:c:56660834-56660914	3:j:56660834-56660914	15	1.000	1.000	junction	43.670
Testis	FAM208A	gene:ENSG00000163946:c:56666384-56668397	3:j:56666384-56668397	13	1.000	0.867	junction	43.670
Testis	FAM208A	gene:ENSG00000163946:c:56668558-56669700	3:j:56668558-56669700	14	1.000	0.933	junction	43.670
Testis	FAM208A	gene:ENSG00000163946:c:56669791-56670073	3:j:56669791-56670073	15	1.000	1.000	junction	43.670
Testis	FAM208A	gene:ENSG00000163946:c:56670145-56671600	3:j:56670145-56671600	15	1.000	1.000	junction	43.670
Testis	FAM208A	gene:ENSG00000163946:c:56671692-56673580	3:j:56671692-56673580	15	1.000	1.000	junction	43.670
Testis	FAM208A	gene:ENSG00000163946:s:56624479-56624643	3:j:56623566-56624479	15	0.504	1.000	junction	43.670
Testis	FAM208A	gene:ENSG00000163946:s:56627037-56627145	3:j:56625006-56627037	15	0.850	1.000	junction	43.670
Testis	FAM208A	gene:ENSG00000163946:s:56633044-56633972	3:j:56628614-56633044	15	0.903	1.000	junction	43.670
Testis	FAM208A	gene:ENSG00000163946:s:56639986-56640130	3:j:56638765-56639986	15	0.643	1.000	junction	43.670
Testis	FAM208A	gene:ENSG00000163946:s:56646522-56647223	3:j:56641752-56646522	15	0.861	1.000	junction	43.670
Testis	FAM208A	gene:ENSG00000163946:s:56663541-56664331	3:j:56662490-56663541	14	0.900	0.933	junction	43.670
Testis	FAM208A	gene:ENSG00000163946:s:56682676-56683237	3:j:56673725-56682676	14	0.589	0.933	junction	43.670
Testis	FAM208A	gene:ENSG00000163946:t:56624479-56624643	3:j:56624643-56624828	15	0.975	1.000	junction	43.670
Testis	FAM208A	gene:ENSG00000163946:t:56660914-56661017	3:j:56661017-56662385	15	0.955	1.000	junction	43.670
Testis	FAM208B	gene:ENSG00000108021:c:5742526-5746179	10:j:5742526-5746179	14	1.000	0.933	junction	20.112
Testis	FAM208B	gene:ENSG00000108021:c:5756738-5757520	10:j:5756738-5757520	15	1.000	1.000	junction	20.112
Testis	FAM208B	gene:ENSG00000108021:c:5757673-5758887	10:j:5757673-5758887	15	1.000	1.000	junction	20.112
Testis	FAM208B	gene:ENSG00000108021:c:5762646-5763029	10:j:5762646-5763029	15	1.000	1.000	junction	20.112
Testis	FAM208B	gene:ENSG00000108021:s:5746179-5750027	10:j:5750027-5756613	15	0.991	1.000	junction	20.112
Testis	FAM208B	gene:ENSG00000108021:s:5758887-5758992	10:j:5758992-5761290	15	0.806	1.000	junction	20.112
Testis	FAM208B	gene:ENSG00000108021:t:5739618-5740497	10:j:5735546-5739618	14	0.826	0.933	junction	20.112
Testis	FAM209A	gene:ENSG00000124103:c:56517201-56518087	20:j:56517201-56518087	15	1.000	1.000	junction	124.276
Testis	FAM209A	gene:ENSG00000124103:c:56525057-56525804	20:j:56525057-56525804	15	1.000	1.000	junction	124.276
Testis	FAM209B	gene:ENSG00000213714:s:56533246-56533590	20:j:56533590-56536172	15	0.908	1.000	junction	140.199
Testis	FAM20A	gene:ENSG00000108950:c:68539396-68539885	17:j:68539396-68539885	15	1.000	1.000	junction	53.053
Testis	FAM20A	gene:ENSG00000108950:c:68551951-68554777	17:j:68551951-68554777	15	1.000	1.000	junction	53.053
Testis	FAM20A	gene:ENSG00000108950:c:68554827-68555559	17:j:68554827-68555559	15	1.000	1.000	junction	53.053
Testis	FAM20A	gene:ENSG00000108950:s:68539337-68539396	17:j:68537741-68539337	15	0.878	1.000	junction	53.053
Testis	FAM20A	gene:ENSG00000108950:s:68540849-68540983	17:j:68539966-68540849	15	0.502	1.000	junction	53.053
Testis	FAM20A	gene:ENSG00000108950:s:68541985-68542165	17:i:68541768-68541984	15	0.506	1.000	intron	53.053
Testis	FAM20A	gene:ENSG00000108950:s:68543629-68543721	17:j:68542809-68543629	15	0.966	1.000	junction	53.053
Testis	FAM20A	gene:ENSG00000108950:s:68551873-68551951	17:j:68543721-68551873	15	0.553	1.000	junction	53.053
Testis	FAM20A	gene:ENSG00000108950:s:68600263-68601389	17:j:68555743-68600263	14	0.588	0.933	junction	53.053
Testis	FAM20A	gene:ENSG00000108950:t:68540849-68540983	17:j:68540958-68541985	15	0.559	1.000	junction	53.053
Testis	FAM20A	gene:ENSG00000108950:t:68541985-68542165	17:j:68542165-68542694	15	0.972	1.000	junction	53.053
Testis	FAM20C	gene:ENSG00000177706:c:193804-195554	7:j:193804-195554	15	1.000	1.000	junction	13.810
Testis	FAM20C	gene:ENSG00000177706:c:246507-248315	7:j:246507-248315	15	1.000	1.000	junction	13.810
Testis	FAM20C	gene:ENSG00000177706:c:256029-256654	7:j:256029-256654	15	1.000	1.000	junction	13.810
Testis	FAM20C	gene:ENSG00000177706:c:256763-257005	7:j:256763-257005	15	1.000	1.000	junction	13.810
Testis	FAM20C	gene:ENSG00000177706:s:195554-195732	7:j:195732-208898	15	0.800	1.000	junction	13.810
Testis	FAM20C	gene:ENSG00000177706:s:248315-248430	7:j:248430-255849	15	0.853	1.000	junction	13.810
Testis	FAM20C	gene:ENSG00000177706:s:257005-257960	7:j:257086-258646	15	0.928	1.000	junction	13.810
Testis	FAM20C	gene:ENSG00000177706:s:258363-258705	7:j:258705-259731	15	0.716	1.000	junction	13.810
Testis	FAM20C	gene:ENSG00000177706:t:208898-208976	7:j:195732-208898	15	0.971	1.000	junction	13.810
Testis	FAM20C	gene:ENSG00000177706:t:245895-246507	7:j:208976-246415	14	0.896	0.933	junction	13.810
Testis	FAM20C	gene:ENSG00000177706:t:255849-256029	7:j:248430-255849	15	0.835	1.000	junction	13.810
Testis	FAM20C	gene:ENSG00000177706:t:258363-258705	7:j:257086-258646	15	0.849	1.000	junction	13.810
Testis	FAM210A	gene:ENSG00000177150:s:13671862-13671973	18:j:13666713-13671862	14	0.742	0.933	junction	9.024
Testis	FAM210A	gene:ENSG00000177150:t:13663347-13666713	18:j:13666713-13671862	14	0.539	0.933	junction	9.024
Testis	FAM210B	gene:ENSG00000124098:c:56365262-56366071	20:j:56365262-56366071	14	1.000	0.933	junction	11.039
Testis	FAM214A	gene:ENSG00000047346:c:52610383-52611130	15:j:52610383-52611130	14	1.000	0.933	junction	30.697
Testis	FAM214A	gene:ENSG00000047346:s:52584743-52585323	15:j:52582307-52584745	15	0.886	1.000	junction	30.697
Testis	FAM214A	gene:ENSG00000047346:s:52593417-52593736	15:j:52587219-52593578	15	0.808	1.000	junction	30.697
Testis	FAM214A	gene:ENSG00000047346:s:52601086-52601165	15:j:52600235-52601086	15	0.848	1.000	junction	30.697
Testis	FAM214A	gene:ENSG00000047346:s:52605133-52605246	15:j:52601165-52605133	15	0.981	1.000	junction	30.697
Testis	FAM214A	gene:ENSG00000047346:s:52608568-52610383	15:j:52605246-52608568	15	0.885	1.000	junction	30.697
Testis	FAM214A	gene:ENSG00000047346:t:52584743-52585323	15:j:52584944-52587151	15	0.556	1.000	junction	30.697
Testis	FAM214A	gene:ENSG00000047346:t:52593417-52593736	15:j:52593736-52600127	15	0.843	1.000	junction	30.697
Testis	FAM214B	gene:ENSG00000005238:c:35105857-35105941	9:j:35105857-35105941	15	1.000	1.000	junction	10.429
Testis	FAM214B	gene:ENSG00000005238:c:35106009-35106252	9:j:35106009-35106252	15	1.000	1.000	junction	10.429
Testis	FAM214B	gene:ENSG00000005238:c:35106410-35106538	9:j:35106410-35106538	15	1.000	1.000	junction	10.429
Testis	FAM214B	gene:ENSG00000005238:c:35106643-35106833	9:j:35106643-35106833	14	1.000	0.933	junction	10.429
Testis	FAM214B	gene:ENSG00000005238:c:35106891-35107381	9:j:35106891-35107381	15	1.000	1.000	junction	10.429
Testis	FAM214B	gene:ENSG00000005238:t:35107381-35107568	9:i:35107569-35108127	15	0.805	1.000	intron	10.429
Testis	FAM216A	gene:ENSG00000204856:c:110486454-110486534	12:j:110486454-110486534	15	1.000	1.000	junction	58.199
Testis	FAM216A	gene:ENSG00000204856:c:110487943-110490019	12:j:110487943-110490019	15	1.000	1.000	junction	58.199
Testis	FAM216A	gene:ENSG00000204856:s:110468364-110468525	12:i:110468526-110468780	15	0.923	1.000	intron	58.199
Testis	FAM216A	gene:ENSG00000204856:s:110473078-110473118	12:j:110473118-110485078	15	0.961	1.000	junction	58.199
Testis	FAM216A	gene:ENSG00000204856:t:110473078-110473118	12:j:110469018-110473078	15	0.882	1.000	junction	58.199
Testis	FAM216A	gene:ENSG00000204856:t:110486301-110486458	12:j:110485199-110486325	15	0.993	1.000	junction	58.199
Testis	FAM216A	gene:ENSG00000204856:t:110487861-110487943	12:j:110486717-110487861	15	0.837	1.000	junction	58.199
Testis	FAM217A	gene:ENSG00000145975:s:4073275-4073342	6:j:4069920-4073275	14	0.867	0.933	junction	32.824
Testis	FAM217A	gene:ENSG00000145975:t:4073433-4073507	6:j:4073507-4074443	14	0.686	0.933	junction	32.824
Testis	FAM217B	gene:ENSG00000196227:c:59942309-59942427	20:j:59942309-59942427	14	1.000	0.933	junction	7.049
Testis	FAM217B	gene:ENSG00000196227:s:59942427-59942512	20:j:59942512-59943940	14	0.961	0.933	junction	7.049
Testis	FAM217B	gene:ENSG00000196227:t:59944396-59948680	20:i:59944087-59944395	15	0.976	1.000	intron	7.049
Testis	FAM219A	gene:ENSG00000164970:c:34401720-34402387	9:j:34401720-34402387	15	1.000	1.000	junction	12.649
Testis	FAM219A	gene:ENSG00000164970:c:34402467-34402705	9:j:34402467-34402705	15	1.000	1.000	junction	12.649
Testis	FAM219A	gene:ENSG00000164970:s:34401666-34401720	9:j:34401122-34401666	15	0.647	1.000	junction	12.649
Testis	FAM219B	gene:ENSG00000178761:s:74901822-74902063	15:i:74901257-74901821	15	0.940	1.000	intron	16.336
Testis	FAM219B	gene:ENSG00000178761:s:74902100-74902786	15:i:74902064-74902099	15	0.794	1.000	intron	16.336
Testis	FAM219B	gene:ENSG00000178761:s:74905154-74905231	15:j:74904712-74905154	15	0.808	1.000	junction	16.336
Testis	FAM219B	gene:ENSG00000178761:s:74906587-74907121	15:j:74906365-74906587	14	0.599	0.933	junction	16.336
Testis	FAM219B	gene:ENSG00000178761:t:74902100-74902786	15:j:74902786-74904664	15	0.632	1.000	junction	16.336
Testis	FAM220A	gene:ENSG00000178397:t:6329409-6331235	7:j:6331235-6348573	15	0.993	1.000	junction	96.090
Testis	FAM221A	gene:ENSG00000188732:c:23689459-23691390	7:j:23689459-23691390	15	1.000	1.000	junction	19.621
Testis	FAM221A	gene:ENSG00000188732:c:23700868-23702096	7:j:23700868-23702096	15	1.000	1.000	junction	19.621
Testis	FAM221A	gene:ENSG00000188732:s:23680130-23680283	7:j:23680283-23684499	14	0.675	0.933	junction	19.621
Testis	FAM221A	gene:ENSG00000188732:s:23692183-23694913	7:i:23694914-23698191	15	0.516	1.000	intron	19.621
Testis	FAM221A	gene:ENSG00000188732:t:23689269-23689459	7:j:23684672-23689269	15	0.762	1.000	junction	19.621
Testis	FAM221B	gene:ENSG00000204930:c:35819009-35819197	9:j:35819009-35819197	14	1.000	0.933	junction	21.585
Testis	FAM221B	gene:ENSG00000204930:s:35825534-35826161	9:j:35825373-35825564	14	0.823	0.933	junction	21.585
Testis	FAM221B	gene:ENSG00000204930:s:35828463-35828747	9:j:35826937-35828463	14	0.522	0.933	junction	21.585
Testis	FAM222A	gene:ENSG00000139438:c:109744228-109768012	12:j:109744228-109768012	15	1.000	1.000	junction	29.336
Testis	FAM222A	gene:ENSG00000139438:s:109714228-109714897	12:j:109714897-109744101	15	0.871	1.000	junction	29.336
Testis	FAM222A-AS1	gene:ENSG00000255650:c:109734593-109735591	12:j:109734593-109735591	14	1.000	0.933	junction	20.099
Testis	FAM222B	gene:ENSG00000173065:s:28766586-28767104	17:j:28759876-28766586	15	0.709	1.000	junction	36.027
Testis	FAM222B	gene:ENSG00000173065:t:28759828-28759876	17:j:28759876-28766586	15	0.891	1.000	junction	36.027
Testis	FAM224B	gene:ENSG00000230663:c:17576820-17579316	Y:j:17576820-17579316	15	1.000	1.000	junction	4.959
Testis	FAM225A	gene:ENSG00000231528:c:113113663-113114420	9:j:113113663-113114420	14	1.000	0.933	junction	38.789
Testis	FAM225B	gene:ENSG00000225684:c:113110153-113110910	9:j:113110153-113110910	15	1.000	1.000	junction	21.510
Testis	FAM225B	gene:ENSG00000225684:s:113111410-113111500	9:i:113111017-113111409	15	0.703	1.000	intron	21.510
Testis	FAM227A	gene:ENSG00000184949:c:38599921-38605254	22:j:38599921-38605254	14	1.000	0.933	junction	16.739
Testis	FAM227A	gene:ENSG00000184949:c:38605348-38607389	22:j:38605348-38607389	14	1.000	0.933	junction	16.739
Testis	FAM227A	gene:ENSG00000184949:c:38620291-38623172	22:j:38620291-38623172	14	1.000	0.933	junction	16.739
Testis	FAM227A	gene:ENSG00000184949:c:38636597-38638746	22:j:38636597-38638746	14	1.000	0.933	junction	16.739
Testis	FAM227A	gene:ENSG00000184949:c:38645645-38650027	22:j:38645645-38650027	14	1.000	0.933	junction	16.739
Testis	FAM227A	gene:ENSG00000184949:s:38582862-38583044	22:i:38582402-38582861	15	0.605	1.000	intron	16.739
Testis	FAM227A	gene:ENSG00000184949:s:38586024-38586199	22:i:38583045-38586023	15	0.751	1.000	intron	16.739
Testis	FAM227A	gene:ENSG00000184949:s:38591361-38591540	22:j:38586199-38591435	14	0.853	0.933	junction	16.739
Testis	FAM227A	gene:ENSG00000184949:s:38597204-38597366	22:j:38591540-38597204	14	0.916	0.933	junction	16.739
Testis	FAM227A	gene:ENSG00000184949:s:38626178-38626303	22:j:38623279-38626180	13	0.676	0.867	junction	16.739
Testis	FAM227A	gene:ENSG00000184949:s:38628834-38629002	22:j:38628342-38628834	14	0.852	0.933	junction	16.739
Testis	FAM227A	gene:ENSG00000184949:s:38636451-38636551	22:j:38628935-38636451	14	0.876	0.933	junction	16.739
Testis	FAM227A	gene:ENSG00000184949:s:38645563-38645645	22:j:38639724-38645563	13	0.884	0.867	junction	16.739
Testis	FAM227A	gene:ENSG00000184949:t:38597204-38597366	22:j:38597356-38599764	14	0.609	0.933	junction	16.739
Testis	FAM227A	gene:ENSG00000184949:t:38626178-38626303	22:j:38626303-38628238	14	0.900	0.933	junction	16.739
Testis	FAM227A	gene:ENSG00000184949:t:38638746-38638822	22:j:38638822-38639655	13	0.503	0.867	junction	16.739
Testis	FAM227B	gene:ENSG00000166262:c:49335496-49367448	15:j:49335496-49367448	13	1.000	0.867	junction	23.567
Testis	FAM227B	gene:ENSG00000166262:c:49508348-49541680	15:j:49508348-49541680	13	1.000	0.867	junction	23.567
Testis	FAM227B	gene:ENSG00000166262:c:49611268-49615121	15:j:49611268-49615121	15	1.000	1.000	junction	23.567
Testis	FAM227B	gene:ENSG00000166262:s:49331780-49331849	15:j:49328675-49331780	13	0.756	0.867	junction	23.567
Testis	FAM227B	gene:ENSG00000166262:t:49541680-49541806	15:j:49541806-49568245	14	0.724	0.933	junction	23.567
Testis	FAM228A	gene:ENSG00000186453:c:24175174-24175467	2:j:24175174-24175467	15	1.000	1.000	junction	59.516
Testis	FAM228A	gene:ENSG00000186453:c:24175573-24177802	2:j:24175573-24177802	15	1.000	1.000	junction	59.516
Testis	FAM228A	gene:ENSG00000186453:s:24190412-24191698	2:j:24190553-24200580	15	0.876	1.000	junction	59.516
Testis	FAM228B	gene:ENSG00000219626:s:24076858-24076969	2:i:24076970-24078904	15	0.934	1.000	intron	73.187
Testis	FAM228B	gene:ENSG00000219626:s:24123480-24123673	2:i:24123673-24124162	15	0.602	1.000	intron	73.187
Testis	FAM228B	gene:ENSG00000219626:t:24139370-24139450	2:j:24138100-24139370	13	0.762	0.867	junction	73.187
Testis	FAM229A	gene:ENSG00000225828:c:32361535-32361730	1:j:32361535-32361730	15	1.000	1.000	junction	188.071
Testis	FAM229A	gene:ENSG00000225828:s:32361958-32362486	1:i:32361877-32361957	15	0.522	1.000	intron	188.071
Testis	FAM229B	gene:ENSG00000203778:c:112099408-112100670	6:j:112099408-112100670	15	1.000	1.000	junction	568.528
Testis	FAM229B	gene:ENSG00000203778:s:112087599-112087720	6:j:112087720-112097041	15	0.802	1.000	junction	568.528
Testis	FAM229B	gene:ENSG00000203778:t:112097041-112097201	6:j:112087720-112097041	15	0.740	1.000	junction	568.528
Testis	FAM229B	gene:ENSG00000203778:t:112099270-112099408	6:j:112097201-112099270	15	0.981	1.000	junction	568.528
Testis	FAM230A	gene:ENSG00000277870:c:18494026-18494560	22:j:18494026-18494560	14	1.000	0.933	junction	26.093
Testis	FAM230B	gene:ENSG00000215498:c:21178496-21180496	22:j:21178496-21180496	14	1.000	0.933	junction	46.318
Testis	FAM230B	gene:ENSG00000215498:c:21180557-21181023	22:j:21180557-21181023	14	1.000	0.933	junction	46.318
Testis	FAM230B	gene:ENSG00000215498:c:21185587-21186121	22:j:21185587-21186121	14	1.000	0.933	junction	46.318
Testis	FAM230C	gene:ENSG00000279516:c:18219057-18219526	13:j:18219057-18219526	14	1.000	0.933	junction	3.774
Testis	FAM230C	gene:ENSG00000279516:c:18222581-18227479	13:j:18222581-18227479	14	1.000	0.933	junction	3.774
Testis	FAM230C	gene:ENSG00000279516:c:18227544-18229547	13:j:18227544-18229547	14	1.000	0.933	junction	3.774
Testis	FAM230C	gene:ENSG00000279516:c:18229608-18230074	13:j:18229608-18230074	14	1.000	0.933	junction	3.774
Testis	FAM234A	gene:ENSG00000167930:c:264716-264811	16:j:264716-264811	15	1.000	1.000	junction	61.579
Testis	FAM234A	gene:ENSG00000167930:s:234546-234857	16:j:234857-249549	15	0.818	1.000	junction	61.579
Testis	FAM234A	gene:ENSG00000167930:t:249549-249658	16:j:234857-249549	15	0.676	1.000	junction	61.579
Testis	FAM236A	gene:ENSG00000275520:c:72938651-72938806	X:j:72938651-72938806	15	1.000	1.000	junction	180.943
Testis	FAM236A	gene:ENSG00000275520:s:72938163-72938298	X:j:72938298-72938476	15	0.503	1.000	junction	180.943
Testis	FAM236B	gene:ENSG00000268994:c:72782017-72782172	X:j:72782017-72782172	15	1.000	1.000	junction	91.920
Testis	FAM236B	gene:ENSG00000268994:c:72782347-72782525	X:j:72782347-72782525	15	1.000	1.000	junction	91.920
Testis	FAM238A	gene:ENSG00000233261:c:26590337-26591310	10:j:26590337-26591310	14	1.000	0.933	junction	65.465
Testis	FAM238A	gene:ENSG00000233261:s:26591310-26591413	10:j:26591413-26592850	15	0.681	1.000	junction	65.465
Testis	FAM238A	gene:ENSG00000233261:t:26593934-26594330	10:j:26592966-26593934	14	0.656	0.933	junction	65.465
Testis	FAM238B	gene:ENSG00000231976:c:26649593-26650554	10:j:26649593-26650554	15	1.000	1.000	junction	203.288
Testis	FAM238B	gene:ENSG00000231976:s:26650554-26650791	10:j:26650791-26653065	15	0.678	1.000	junction	203.288
Testis	FAM238C	gene:ENSG00000283709:s:26934413-26935271	10:j:26931562-26934413	15	0.930	1.000	junction	146.856
Testis	FAM238C	gene:ENSG00000283709:s:26936737-26937859	10:i:26935628-26936736	15	0.509	1.000	intron	146.856
Testis	FAM238C	gene:ENSG00000283709:s:26943323-26943491	10:i:26942002-26943322	14	0.593	0.933	intron	146.856
Testis	FAM241A	gene:ENSG00000174749:s:112145397-112145733	4:j:112145733-112186693	15	0.926	1.000	junction	9.052
Testis	FAM241A	gene:ENSG00000174749:t:112186693-112195256	4:j:112145733-112186693	15	0.842	1.000	junction	9.052
Testis	FAM241B	gene:ENSG00000171224:s:69630251-69630313	10:j:69630313-69631480	15	0.752	1.000	junction	31.112
Testis	FAM241B	gene:ENSG00000171224:s:69631709-69631839	10:j:69631839-69632790	15	0.797	1.000	junction	31.112
Testis	FAM241B	gene:ENSG00000171224:t:69631709-69631839	10:j:69631547-69631709	15	0.526	1.000	junction	31.112
Testis	FAM242C	gene:ENSG00000250432:s:54125760-54125992	12:j:54121455-54125760	14	0.557	0.933	junction	38.656
Testis	FAM242D	gene:ENSG00000231248:c:61616007-61620250	9:j:61616007-61620250	14	1.000	0.933	junction	0.351
Testis	FAM242F	gene:ENSG00000275239:s:41698840-41699072	9:j:41694535-41698840	14	0.765	0.933	junction	9.935
Testis	FAM24A	gene:ENSG00000203795:c:122911759-122912762	10:j:122911759-122912762	14	1.000	0.933	junction	29.973
Testis	FAM24A	gene:ENSG00000203795:s:122910701-122910819	10:j:122910819-122911633	14	0.796	0.933	junction	29.973
Testis	FAM24B	gene:ENSG00000213185:c:122855786-122879485	10:j:122855786-122879485	13	1.000	0.867	junction	15.706
Testis	FAM27E3	gene:ENSG00000274026:s:67719150-67719178	9:i:67718975-67719149	14	0.839	0.933	intron	29.128
Testis	FAM32A	gene:ENSG00000105058:s:16185380-16185516	19:j:16185516-16185624	15	0.540	1.000	junction	34.672
Testis	FAM32A	gene:ENSG00000105058:s:16185624-16185765	19:j:16185765-16190520	15	0.943	1.000	junction	34.672
Testis	FAM32A	gene:ENSG00000105058:t:16190887-16192046	19:j:16190573-16190887	15	0.950	1.000	junction	34.672
Testis	FAM3A	gene:ENSG00000071889:c:154507329-154507406	X:j:154507329-154507406	15	1.000	1.000	junction	19.642
Testis	FAM3A	gene:ENSG00000071889:s:154511848-154511871	X:j:154508597-154511848	15	0.863	1.000	junction	19.642
Testis	FAM3A	gene:ENSG00000071889:s:154515760-154515821	X:j:154512936-154515760	15	0.969	1.000	junction	19.642
Testis	FAM3A	gene:ENSG00000071889:s:154515910-154516242	X:i:154515822-154515909	15	0.800	1.000	intron	19.642
Testis	FAM3A	gene:ENSG00000071889:t:154507406-154507591	X:j:154507490-154507811	15	0.842	1.000	junction	19.642
Testis	FAM3B	gene:ENSG00000183844:c:41344534-41345686	21:j:41344534-41345686	15	1.000	1.000	junction	17.321
Testis	FAM3B	gene:ENSG00000183844:c:41347100-41348592	21:j:41347100-41348592	15	1.000	1.000	junction	17.321
Testis	FAM3B	gene:ENSG00000183844:s:41338378-41338501	21:j:41338501-41344476	15	0.832	1.000	junction	17.321
Testis	FAM3B	gene:ENSG00000183844:s:41348592-41348724	21:j:41348724-41357108	15	0.986	1.000	junction	17.321
Testis	FAM3B	gene:ENSG00000183844:t:41338378-41338501	21:j:41323066-41338378	15	0.969	1.000	junction	17.321
Testis	FAM3C	gene:ENSG00000196937:c:121350550-121351143	7:j:121350550-121351143	14	1.000	0.933	junction	15.285
Testis	FAM3C	gene:ENSG00000196937:c:121362947-121364130	7:j:121362947-121364130	15	1.000	1.000	junction	15.285
Testis	FAM3C	gene:ENSG00000196937:c:121371423-121372110	7:j:121371423-121372110	15	1.000	1.000	junction	15.285
Testis	FAM3C	gene:ENSG00000196937:s:121360043-121360127	7:j:121351269-121360043	15	0.940	1.000	junction	15.285
Testis	FAM3C	gene:ENSG00000196937:s:121362705-121362947	7:j:121360127-121362897	15	0.898	1.000	junction	15.285
Testis	FAM3C	gene:ENSG00000196937:s:121371300-121371423	7:j:121364188-121371300	15	0.951	1.000	junction	15.285
Testis	FAM3C2	gene:ENSG00000174028:c:23076339-23076669	X:j:23076339-23076669	15	1.000	1.000	junction	0.000
Testis	FAM45A	gene:ENSG00000119979:c:119123569-119129515	10:j:119123569-119129515	13	1.000	0.867	junction	9.043
Testis	FAM45A	gene:ENSG00000119979:s:119132515-119134128	10:j:119132609-119136471	13	0.750	0.867	junction	9.043
Testis	FAM45A	gene:ENSG00000119979:t:119137057-119137984	10:i:119136921-119137056	15	0.932	1.000	intron	9.043
Testis	FAM47E	gene:ENSG00000189157:s:76278069-76278655	4:j:76278224-76280264	14	0.538	0.933	junction	14.544
Testis	FAM47E	gene:ENSG00000189157:t:76283381-76283780	4:j:76280341-76283381	15	0.735	1.000	junction	14.544
Testis	FAM49B	gene:ENSG00000153310:c:129854343-129855611	8:j:129854343-129855611	15	1.000	1.000	junction	25.387
Testis	FAM49B	gene:ENSG00000153310:s:129846804-129847317	8:j:129842205-129846804	15	0.896	1.000	junction	25.387
Testis	FAM49B	gene:ENSG00000153310:s:129849243-129849324	8:j:129846874-129849243	15	0.920	1.000	junction	25.387
Testis	FAM49B	gene:ENSG00000153310:s:129850554-129850914	8:j:129849369-129850835	15	0.774	1.000	junction	25.387
Testis	FAM49B	gene:ENSG00000153310:s:129852162-129852279	8:j:129850914-129852162	15	0.837	1.000	junction	25.387
Testis	FAM49B	gene:ENSG00000153310:s:129871375-129871496	8:j:129862334-129871375	15	0.984	1.000	junction	25.387
Testis	FAM49B	gene:ENSG00000153310:s:129902961-129903351	8:j:129879471-129903312	15	0.532	1.000	junction	25.387
Testis	FAM49B	gene:ENSG00000153310:t:129855675-129855747	8:j:129855747-129862229	15	0.983	1.000	junction	25.387
Testis	FAM49B	gene:ENSG00000153310:t:129879389-129879471	8:j:129879471-129903312	15	0.920	1.000	junction	25.387
Testis	FAM49B	gene:ENSG00000153310:t:129902961-129903351	8:j:129903350-129904499	15	0.608	1.000	junction	25.387
Testis	FAM50A	gene:ENSG00000071859:c:154445717-154445812	X:j:154445717-154445812	15	1.000	1.000	junction	37.901
Testis	FAM50A	gene:ENSG00000071859:c:154445911-154446415	X:j:154445911-154446415	15	1.000	1.000	junction	37.901
Testis	FAM50A	gene:ENSG00000071859:c:154448560-154448690	X:j:154448560-154448690	15	1.000	1.000	junction	37.901
Testis	FAM50A	gene:ENSG00000071859:c:154448756-154448893	X:j:154448756-154448893	15	1.000	1.000	junction	37.901
Testis	FAM50A	gene:ENSG00000071859:c:154449735-154449883	X:j:154449735-154449883	15	1.000	1.000	junction	37.901
Testis	FAM50A	gene:ENSG00000071859:c:154449931-154450029	X:j:154449931-154450029	15	1.000	1.000	junction	37.901
Testis	FAM50A	gene:ENSG00000071859:c:154450319-154450424	X:j:154450319-154450424	15	1.000	1.000	junction	37.901
Testis	FAM50A	gene:ENSG00000071859:s:154446266-154446560	X:j:154446560-154448484	15	0.960	1.000	junction	37.901
Testis	FAM50A	gene:ENSG00000071859:s:154449221-154449297	X:j:154449297-154449681	15	0.689	1.000	junction	37.901
Testis	FAM50A	gene:ENSG00000071859:t:154445443-154445717	X:j:154444346-154445633	15	0.699	1.000	junction	37.901
Testis	FAM50A	gene:ENSG00000071859:t:154448484-154448560	X:j:154446560-154448484	15	0.831	1.000	junction	37.901
Testis	FAM50B	gene:ENSG00000145945:s:3849373-3849486	6:j:3849486-3849789	15	0.523	1.000	junction	17.458
Testis	FAM53A	gene:ENSG00000174137:c:1655723-1657408	4:j:1655723-1657408	15	1.000	1.000	junction	28.727
Testis	FAM53A	gene:ENSG00000174137:c:1657468-1668667	4:j:1657468-1668667	15	1.000	1.000	junction	28.727
Testis	FAM53A	gene:ENSG00000174137:s:1654978-1655408	4:j:1641607-1654978	15	0.601	1.000	junction	28.727
Testis	FAM53A	gene:ENSG00000174137:t:1639881-1641607	4:j:1641607-1654978	15	0.558	1.000	junction	28.727
Testis	FAM53B	gene:ENSG00000189319:t:124619292-124623604	10:j:124623604-124681607	14	0.958	0.933	junction	16.770
Testis	FAM53C	gene:ENSG00000120709:s:138337511-138337852	5:j:138337852-138341184	14	0.762	0.933	junction	98.006
Testis	FAM53C	gene:ENSG00000120709:s:138338015-138338307	5:j:138338307-138341184	15	0.508	1.000	junction	98.006
Testis	FAM53C	gene:ENSG00000120709:s:138345396-138345609	5:j:138345609-138346702	15	0.751	1.000	junction	98.006
Testis	FAM53C	gene:ENSG00000120709:t:138341809-138343023	5:j:138341413-138341809	15	0.935	1.000	junction	98.006
Testis	FAM53C	gene:ENSG00000120709:t:138344825-138345308	5:j:138341866-138344825	15	0.806	1.000	junction	98.006
Testis	FAM57A	gene:ENSG00000167695:c:732769-733098	17:j:732769-733098	14	1.000	0.933	junction	17.603
Testis	FAM57A	gene:ENSG00000167695:s:733098-733181	17:j:733181-737846	14	0.864	0.933	junction	17.603
Testis	FAM57A	gene:ENSG00000167695:s:737846-738047	17:j:738047-740505	14	0.836	0.933	junction	17.603
Testis	FAM57A	gene:ENSG00000167695:s:741664-742052	17:i:742053-742596	15	0.520	1.000	intron	17.603
Testis	FAM57A	gene:ENSG00000167695:t:740505-740600	17:j:738047-740505	14	0.837	0.933	junction	17.603
Testis	FAM57A	gene:ENSG00000167695:t:741301-741365	17:j:740600-741301	15	0.721	1.000	junction	17.603
Testis	FAM57B	gene:ENSG00000149926:c:30041156-30046323	16:j:30041156-30046323	15	1.000	1.000	junction	164.643
Testis	FAM57B	gene:ENSG00000149926:s:30025726-30025841	16:j:30025467-30025726	15	0.549	1.000	junction	164.643
Testis	FAM57B	gene:ENSG00000149926:s:30026476-30026843	16:j:30025821-30026609	15	0.732	1.000	junction	164.643
Testis	FAM57B	gene:ENSG00000149926:s:30030403-30031259	16:i:30030136-30030402	15	0.777	1.000	intron	164.643
Testis	FAM57B	gene:ENSG00000149926:s:30035161-30035481	16:j:30029515-30035351	15	0.711	1.000	junction	164.643
Testis	FAM57B	gene:ENSG00000149926:s:30040995-30041156	16:j:30036214-30040995	15	0.788	1.000	junction	164.643
Testis	FAM57B	gene:ENSG00000149926:s:30052774-30052978	16:j:30046387-30052774	15	0.759	1.000	junction	164.643
Testis	FAM57B	gene:ENSG00000149926:t:30025726-30025841	16:j:30025821-30026609	15	0.908	1.000	junction	164.643
Testis	FAM57B	gene:ENSG00000149926:t:30035161-30035481	16:j:30035481-30036155	15	0.788	1.000	junction	164.643
Testis	FAM57B	gene:ENSG00000149926:t:30046323-30046387	16:j:30046387-30052774	15	0.692	1.000	junction	164.643
Testis	FAM69B	gene:ENSG00000165716:c:136722028-136722125	9:j:136722028-136722125	15	1.000	1.000	junction	19.415
Testis	FAM69B	gene:ENSG00000165716:s:136717916-136718194	9:i:136718194-136720884	15	0.842	1.000	intron	19.415
Testis	FAM69B	gene:ENSG00000165716:s:136722125-136722301	9:j:136722301-136722962	15	0.530	1.000	junction	19.415
Testis	FAM71B	gene:ENSG00000170613:s:157165563-157166264	5:j:157163658-157165563	14	0.808	0.933	junction	36.704
Testis	FAM71C	gene:ENSG00000180219:c:99648789-99649288	12:j:99648789-99649288	15	1.000	1.000	junction	42.852
Testis	FAM71D	gene:ENSG00000172717:c:67197357-67198136	14:j:67197357-67198136	14	1.000	0.933	junction	47.134
Testis	FAM71D	gene:ENSG00000172717:c:67203293-67204537	14:j:67203293-67204537	14	1.000	0.933	junction	47.134
Testis	FAM71D	gene:ENSG00000172717:s:67189393-67189569	14:j:67189569-67197271	14	0.815	0.933	junction	47.134
Testis	FAM71D	gene:ENSG00000172717:s:67204537-67204606	14:i:67204607-67204706	14	0.872	0.933	intron	47.134
Testis	FAM71D	gene:ENSG00000172717:s:67204706-67205089	14:j:67205089-67208202	14	0.770	0.933	junction	47.134
Testis	FAM71D	gene:ENSG00000172717:s:67221779-67222025	14:j:67221807-67223753	14	0.706	0.933	junction	47.134
Testis	FAM71D	gene:ENSG00000172717:t:67197271-67197357	14:j:67189569-67197271	14	0.752	0.933	junction	47.134
Testis	FAM71D	gene:ENSG00000172717:t:67203094-67203167	14:j:67198320-67203094	14	0.735	0.933	junction	47.134
Testis	FAM71D	gene:ENSG00000172717:t:67221779-67222025	14:j:67208449-67221779	14	0.758	0.933	junction	47.134
Testis	FAM71E1	gene:ENSG00000142530:s:50467556-50467829	19:j:50466955-50467622	15	0.944	1.000	junction	191.635
Testis	FAM71E1	gene:ENSG00000142530:s:50475304-50475503	19:j:50467829-50475325	15	0.898	1.000	junction	191.635
Testis	FAM71E1	gene:ENSG00000142530:s:50475833-50475933	19:j:50475503-50475833	15	0.606	1.000	junction	191.635
Testis	FAM71E1	gene:ENSG00000142530:s:50476130-50476753	19:j:50475933-50476130	15	0.971	1.000	junction	191.635
Testis	FAM71E1	gene:ENSG00000142530:t:50467556-50467829	19:j:50467829-50475325	15	0.914	1.000	junction	191.635
Testis	FAM71E2	gene:ENSG00000180043:c:55361103-55361174	19:j:55361103-55361174	14	1.000	0.933	junction	49.683
Testis	FAM71E2	gene:ENSG00000180043:c:55362503-55362578	19:j:55362503-55362578	14	1.000	0.933	junction	49.683
Testis	FAM71E2	gene:ENSG00000180043:s:55360853-55360905	19:i:55360820-55360852	14	0.523	0.933	intron	49.683
Testis	FAM71E2	gene:ENSG00000180043:s:55361000-55361103	19:j:55360905-55361000	14	0.920	0.933	junction	49.683
Testis	FAM71E2	gene:ENSG00000180043:s:55362245-55362503	19:j:55361434-55362245	14	0.823	0.933	junction	49.683
Testis	FAM71E2	gene:ENSG00000180043:s:55362917-55363260	19:j:55362732-55362917	14	0.929	0.933	junction	49.683
Testis	FAM71E2	gene:ENSG00000180043:t:55358145-55359979	19:j:55359979-55360693	15	0.886	1.000	junction	49.683
Testis	FAM71E2	gene:ENSG00000180043:t:55360693-55360820	19:i:55360820-55360852	14	0.540	0.933	intron	49.683
Testis	FAM71E2	gene:ENSG00000180043:t:55361174-55361238	19:j:55361238-55361410	14	0.917	0.933	junction	49.683
Testis	FAM71F1	gene:ENSG00000135248:c:128709207-128713923	7:j:128709207-128713923	15	1.000	1.000	junction	157.830
Testis	FAM71F1	gene:ENSG00000135248:c:128730069-128731100	7:j:128730069-128731100	15	1.000	1.000	junction	157.830
Testis	FAM71F1	gene:ENSG00000135248:s:128723197-128723426	7:j:128723318-128726834	15	0.637	1.000	junction	157.830
Testis	FAM71F1	gene:ENSG00000135248:s:128726828-128726871	7:j:128726871-128729902	15	0.940	1.000	junction	157.830
Testis	FAM71F1	gene:ENSG00000135248:t:128723197-128723426	7:j:128719083-128723197	15	0.727	1.000	junction	157.830
Testis	FAM71F1	gene:ENSG00000135248:t:128726828-128726871	7:j:128723318-128726834	15	0.545	1.000	junction	157.830
Testis	FAM71F2	gene:ENSG00000205085:c:128680149-128682964	7:j:128680149-128682964	15	1.000	1.000	junction	56.823
Testis	FAM71F2	gene:ENSG00000205085:s:128677564-128677868	7:j:128677813-128680031	15	0.864	1.000	junction	56.823
Testis	FAM71F2	gene:ENSG00000205085:t:128680031-128680149	7:j:128677813-128680031	15	0.912	1.000	junction	56.823
Testis	FAM72A	gene:ENSG00000196550:c:206195876-206199807	1:j:206195876-206199807	15	1.000	1.000	junction	10.035
Testis	FAM72A	gene:ENSG00000196550:s:206195752-206195876	1:j:206187373-206195752	13	0.969	0.867	junction	10.035
Testis	FAM72A	gene:ENSG00000196550:t:206199807-206199884	1:j:206199884-206201874	14	0.912	0.933	junction	10.035
Testis	FAM72C	gene:ENSG00000263513:c:143969001-143970990	1:j:143969001-143970990	14	1.000	0.933	junction	1.685
Testis	FAM72D	gene:ENSG00000215784:c:145103131-145111503	1:j:145103131-145111503	14	1.000	0.933	junction	2.003
Testis	FAM76A	gene:ENSG00000009780:c:27734183-27744654	1:j:27734183-27744654	15	1.000	1.000	junction	27.246
Testis	FAM76A	gene:ENSG00000009780:s:27727472-27727536	1:j:27727536-27732603	14	0.700	0.933	junction	27.246
Testis	FAM76A	gene:ENSG00000009780:s:27744654-27744811	1:j:27744811-27749068	14	0.920	0.933	junction	27.246
Testis	FAM76A	gene:ENSG00000009780:s:27755195-27755330	1:j:27755330-27759526	14	0.917	0.933	junction	27.246
Testis	FAM76A	gene:ENSG00000009780:s:27759526-27759764	1:j:27759627-27760495	15	0.979	1.000	junction	27.246
Testis	FAM76A	gene:ENSG00000009780:t:27727472-27727536	1:j:27726161-27727472	14	0.571	0.933	junction	27.246
Testis	FAM76A	gene:ENSG00000009780:t:27732603-27732657	1:j:27727536-27732603	14	0.799	0.933	junction	27.246
Testis	FAM76A	gene:ENSG00000009780:t:27755195-27755330	1:j:27749154-27755195	14	0.932	0.933	junction	27.246
Testis	FAM76B	gene:ENSG00000077458:c:95776023-95778822	11:j:95776023-95778822	15	1.000	1.000	junction	69.659
Testis	FAM76B	gene:ENSG00000077458:c:95779687-95779879	11:j:95779687-95779879	15	1.000	1.000	junction	69.659
Testis	FAM76B	gene:ENSG00000077458:c:95779926-95783065	11:j:95779926-95783065	15	1.000	1.000	junction	69.659
Testis	FAM76B	gene:ENSG00000077458:c:95787678-95788499	11:j:95787678-95788499	15	1.000	1.000	junction	69.659
Testis	FAM76B	gene:ENSG00000077458:s:95770115-95771650	11:i:95768988-95770114	15	0.833	1.000	intron	69.659
Testis	FAM76B	gene:ENSG00000077458:s:95775854-95776023	11:j:95771650-95775922	15	0.940	1.000	junction	69.659
Testis	FAM76B	gene:ENSG00000077458:s:95779489-95779687	11:j:95779135-95779607	15	0.561	1.000	junction	69.659
Testis	FAM76B	gene:ENSG00000077458:s:95786119-95786805	11:j:95783264-95786119	15	0.911	1.000	junction	69.659
Testis	FAM76B	gene:ENSG00000077458:t:95778822-95778957	11:j:95778957-95779078	15	0.519	1.000	junction	69.659
Testis	FAM78A	gene:ENSG00000126882:s:131275857-131276547	9:j:131261350-131275857	15	0.941	1.000	junction	45.261
Testis	FAM78A	gene:ENSG00000126882:t:131258076-131261350	9:j:131261350-131275857	15	0.881	1.000	junction	45.261
Testis	FAM81B	gene:ENSG00000153347:c:95392897-95396111	5:j:95392897-95396111	14	1.000	0.933	junction	132.701
Testis	FAM81B	gene:ENSG00000153347:s:95396111-95396175	5:j:95396175-95413947	15	0.960	1.000	junction	132.701
Testis	FAM81B	gene:ENSG00000153347:s:95413947-95414190	5:j:95414190-95420284	14	0.921	0.933	junction	132.701
Testis	FAM81B	gene:ENSG00000153347:s:95420284-95420402	5:j:95420402-95428603	14	0.837	0.933	junction	132.701
Testis	FAM81B	gene:ENSG00000153347:s:95428603-95428732	5:j:95428732-95436800	14	0.989	0.933	junction	132.701
Testis	FAM81B	gene:ENSG00000153347:s:95436800-95436906	5:j:95436906-95446562	14	0.833	0.933	junction	132.701
Testis	FAM81B	gene:ENSG00000153347:s:95448269-95448464	5:j:95448464-95450149	15	0.993	1.000	junction	132.701
Testis	FAM81B	gene:ENSG00000153347:t:95428603-95428732	5:j:95420402-95428603	14	0.708	0.933	junction	132.701
Testis	FAM81B	gene:ENSG00000153347:t:95446562-95446697	5:j:95436906-95446562	14	0.837	0.933	junction	132.701
Testis	FAM81B	gene:ENSG00000153347:t:95448269-95448464	5:j:95446697-95448269	15	0.953	1.000	junction	132.701
Testis	FAM81B	gene:ENSG00000153347:t:95450149-95450454	5:j:95448464-95450149	15	0.988	1.000	junction	132.701
Testis	FAM83E	gene:ENSG00000105523:t:48603494-48603911	19:i:48603912-48609875	14	0.923	0.933	intron	3.521
Testis	FAM83F	gene:ENSG00000133477:c:40019335-40019887	22:j:40019335-40019887	15	1.000	1.000	junction	54.749
Testis	FAM83F	gene:ENSG00000133477:c:40020008-40021290	22:j:40020008-40021290	15	1.000	1.000	junction	54.749
Testis	FAM83F	gene:ENSG00000133477:s:39994949-39995531	22:j:39995531-40019168	15	0.940	1.000	junction	54.749
Testis	FAM83F	gene:ENSG00000133477:s:40021290-40021963	22:j:40021963-40029516	15	0.962	1.000	junction	54.749
Testis	FAM83H	gene:ENSG00000180921:s:143725451-143728723	8:i:143724355-143725450	15	0.919	1.000	intron	4.540
Testis	FAM84A	gene:ENSG00000162981:s:14632686-14632937	2:j:14632937-14633944	14	0.854	0.933	junction	16.265
Testis	FAM84A	gene:ENSG00000162981:t:14633944-14640046	2:j:14632937-14633944	14	0.845	0.933	junction	16.265
Testis	FAM86B3P	gene:ENSG00000173295:s:8244099-8244322	8:i:8244323-8244584	14	0.768	0.933	intron	7.420
Testis	FAM86DP	gene:ENSG00000244026:s:75426450-75426621	3:j:75423061-75426450	15	0.958	1.000	junction	5.244
Testis	FAM86JP	gene:ENSG00000171084:c:125925115-125928495	3:j:125925115-125928495	13	1.000	0.867	junction	7.460
Testis	FAM8A1	gene:ENSG00000137414:c:17601121-17602590	6:j:17601121-17602590	15	1.000	1.000	junction	19.851
Testis	FAM8A1	gene:ENSG00000137414:c:17602710-17604906	6:j:17602710-17604906	15	1.000	1.000	junction	19.851
Testis	FAM8A1	gene:ENSG00000137414:c:17605029-17605874	6:j:17605029-17605874	15	1.000	1.000	junction	19.851
Testis	FAM8A1	gene:ENSG00000137414:s:17605874-17606013	6:j:17606013-17608195	15	0.921	1.000	junction	19.851
Testis	FAM91A1	gene:ENSG00000176853:c:123786610-123787261	8:j:123786610-123787261	14	1.000	0.933	junction	10.162
Testis	FAM91A1	gene:ENSG00000176853:c:123787373-123787664	8:j:123787373-123787664	14	1.000	0.933	junction	10.162
Testis	FAM91A1	gene:ENSG00000176853:c:123798238-123799520	8:j:123798238-123799520	14	1.000	0.933	junction	10.162
Testis	FAM91A1	gene:ENSG00000176853:c:123799654-123799772	8:j:123799654-123799772	15	1.000	1.000	junction	10.162
Testis	FAM91A1	gene:ENSG00000176853:c:123805339-123806080	8:j:123805339-123806080	15	1.000	1.000	junction	10.162
Testis	FAM91A1	gene:ENSG00000176853:c:123806229-123808272	8:j:123806229-123808272	15	1.000	1.000	junction	10.162
Testis	FAM91A1	gene:ENSG00000176853:c:123808376-123808893	8:j:123808376-123808893	15	1.000	1.000	junction	10.162
Testis	FAM91A1	gene:ENSG00000176853:s:123799772-123799885	8:j:123799885-123805267	15	0.903	1.000	junction	10.162
Testis	FAM91A1	gene:ENSG00000176853:s:123808759-123809016	8:j:123809016-123810282	15	0.773	1.000	junction	10.162
Testis	FAM91A1	gene:ENSG00000176853:s:123810282-123811455	8:j:123810351-123812519	15	0.644	1.000	junction	10.162
Testis	FAM91A1	gene:ENSG00000176853:t:123812519-123815452	8:j:123810351-123812519	15	0.658	1.000	junction	10.162
Testis	FAM92A	gene:ENSG00000188343:s:93701224-93701458	8:j:93701458-93703620	15	0.995	1.000	junction	203.803
Testis	FAM92A	gene:ENSG00000188343:s:93704909-93705552	8:j:93705010-93708011	15	0.713	1.000	junction	203.803
Testis	FAM92A	gene:ENSG00000188343:s:93705951-93706196	8:j:93706196-93709771	15	0.825	1.000	junction	203.803
Testis	FAM92A	gene:ENSG00000188343:s:93709771-93709875	8:j:93709875-93718675	15	0.927	1.000	junction	203.803
Testis	FAM92A	gene:ENSG00000188343:s:93718675-93718788	8:j:93718788-93726394	15	0.975	1.000	junction	203.803
Testis	FAM92A	gene:ENSG00000188343:s:93724510-93724595	8:j:93724595-93726394	13	0.547	0.867	junction	203.803
Testis	FAM92A	gene:ENSG00000188343:s:93726394-93726704	8:j:93726513-93728205	15	0.840	1.000	junction	203.803
Testis	FAM92A	gene:ENSG00000188343:t:93701224-93701458	8:j:93700673-93701224	15	0.828	1.000	junction	203.803
Testis	FAM92A	gene:ENSG00000188343:t:93703620-93703688	8:j:93701458-93703620	15	0.992	1.000	junction	203.803
Testis	FAM92A	gene:ENSG00000188343:t:93709771-93709875	8:j:93706196-93709771	15	0.685	1.000	junction	203.803
Testis	FAM92A	gene:ENSG00000188343:t:93726394-93726704	8:j:93718788-93726394	15	0.935	1.000	junction	203.803
Testis	FAM92A	gene:ENSG00000188343:t:93728205-93731527	8:j:93726513-93728205	15	0.794	1.000	junction	203.803
Testis	FAM95B1	gene:ENSG00000223839:s:40326284-40326445	9:j:40326445-40328918	15	0.807	1.000	junction	237.125
Testis	FAM95B1	gene:ENSG00000223839:t:40328918-40329221	9:j:40326445-40328918	15	0.735	1.000	junction	237.125
Testis	FAM95C	gene:ENSG00000283486:c:38569247-38569401	9:j:38569247-38569401	14	1.000	0.933	junction	74.014
Testis	FAM95C	gene:ENSG00000283486:s:38543239-38543363	9:i:38543157-38543238	15	0.880	1.000	intron	74.014
Testis	FAM95C	gene:ENSG00000283486:t:38543239-38543363	9:i:38543364-38543460	15	0.977	1.000	intron	74.014
Testis	FAM95C	gene:ENSG00000283486:t:38543461-38544638	9:i:38544639-38545315	15	0.980	1.000	intron	74.014
Testis	FAM98A	gene:ENSG00000119812:c:33585444-33585530	2:j:33585444-33585530	15	1.000	1.000	junction	42.196
Testis	FAM98A	gene:ENSG00000119812:c:33592214-33595489	2:j:33592214-33595489	15	1.000	1.000	junction	42.196
Testis	FAM98A	gene:ENSG00000119812:c:33595637-33599169	2:j:33595637-33599169	15	1.000	1.000	junction	42.196
Testis	FAM98A	gene:ENSG00000119812:s:33591923-33592214	2:j:33588519-33592080	15	0.881	1.000	junction	42.196
Testis	FAM98A	gene:ENSG00000119812:t:33587240-33587641	2:j:33587320-33588335	15	0.982	1.000	junction	42.196
Testis	FAM98B	gene:ENSG00000171262:c:38465403-38470227	15:j:38465403-38470227	14	1.000	0.933	junction	5.732
Testis	FAM98B	gene:ENSG00000171262:c:38473585-38474182	15:j:38473585-38474182	15	1.000	1.000	junction	5.732
Testis	FAM98B	gene:ENSG00000171262:c:38474298-38481292	15:j:38474298-38481292	15	1.000	1.000	junction	5.732
Testis	FAM98B	gene:ENSG00000171262:c:38481459-38484255	15:j:38481459-38484255	15	1.000	1.000	junction	5.732
Testis	FAM98B	gene:ENSG00000171262:s:38454127-38454232	15:j:38454232-38464032	13	0.921	0.867	junction	5.732
Testis	FAM98B	gene:ENSG00000171262:t:38465269-38465403	15:j:38464177-38465269	15	0.958	1.000	junction	5.732
Testis	FAM98C	gene:ENSG00000130244:c:38403486-38403560	19:j:38403486-38403560	13	1.000	0.867	junction	16.905
Testis	FAM98C	gene:ENSG00000130244:s:38403560-38403694	19:j:38403694-38404908	15	0.954	1.000	junction	16.905
Testis	FAM98C	gene:ENSG00000130244:s:38404908-38405113	19:j:38405113-38405344	15	0.813	1.000	junction	16.905
Testis	FAM98C	gene:ENSG00000130244:s:38405519-38405908	19:j:38405635-38406910	15	0.753	1.000	junction	16.905
Testis	FAM98C	gene:ENSG00000130244:t:38404908-38405113	19:j:38403694-38404908	15	0.970	1.000	junction	16.905
Testis	FAM98C	gene:ENSG00000130244:t:38405519-38405908	19:j:38405421-38405519	15	0.884	1.000	junction	16.905
Testis	FAM98C	gene:ENSG00000130244:t:38406744-38407077	19:j:38405635-38406910	15	0.757	1.000	junction	16.905
Testis	FAM98C	gene:ENSG00000130244:t:38408669-38409088	19:j:38407077-38408751	15	0.762	1.000	junction	16.905
Testis	FAM9A	gene:ENSG00000183304:c:8791172-8791280	X:j:8791172-8791280	14	1.000	0.933	junction	5.169
Testis	FAM9A	gene:ENSG00000183304:c:8791379-8793658	X:j:8791379-8793658	15	1.000	1.000	junction	5.169
Testis	FAM9A	gene:ENSG00000183304:c:8795420-8796268	X:j:8795420-8796268	14	1.000	0.933	junction	5.169
Testis	FAM9B	gene:ENSG00000177138:c:9025377-9025484	X:j:9025377-9025484	14	1.000	0.933	junction	8.064
Testis	FAM9B	gene:ENSG00000177138:c:9025583-9027868	X:j:9025583-9027868	15	1.000	1.000	junction	8.064
Testis	FAM9B	gene:ENSG00000177138:c:9027966-9029307	X:j:9027966-9029307	15	1.000	1.000	junction	8.064
Testis	FAM9B	gene:ENSG00000177138:c:9030360-9032130	X:j:9030360-9032130	14	1.000	0.933	junction	8.064
Testis	FAM9B	gene:ENSG00000177138:c:9032461-9032959	X:j:9032461-9032959	13	1.000	0.867	junction	8.064
Testis	FAM9C	gene:ENSG00000187268:s:13038349-13038503	X:i:13036019-13038348	13	0.679	0.867	intron	3.733
Testis	FAN1	gene:ENSG00000198690:c:30918295-30920545	15:j:30918295-30920545	15	1.000	1.000	junction	25.265
Testis	FAN1	gene:ENSG00000198690:c:30920653-30922235	15:j:30920653-30922235	15	1.000	1.000	junction	25.265
Testis	FAN1	gene:ENSG00000198690:s:30904510-30905897	15:j:30905897-30908118	15	0.683	1.000	junction	25.265
Testis	FAN1	gene:ENSG00000198690:s:30908118-30908258	15:j:30908258-30910614	15	0.895	1.000	junction	25.265
Testis	FAN1	gene:ENSG00000198690:s:30913858-30914091	15:j:30914091-30918164	15	0.649	1.000	junction	25.265
Testis	FAN1	gene:ENSG00000198690:s:30922235-30922354	15:j:30922354-30925127	15	0.783	1.000	junction	25.265
Testis	FAN1	gene:ENSG00000198690:s:30925096-30925291	15:j:30925291-30925789	15	0.557	1.000	junction	25.265
Testis	FAN1	gene:ENSG00000198690:s:30925789-30925939	15:i:30925940-30928423	15	0.577	1.000	intron	25.265
Testis	FAN1	gene:ENSG00000198690:s:30928424-30928656	15:j:30928656-30929203	15	0.524	1.000	junction	25.265
Testis	FAN1	gene:ENSG00000198690:s:30929203-30929409	15:j:30929397-30930543	15	0.969	1.000	junction	25.265
Testis	FAN1	gene:ENSG00000198690:s:30930543-30930671	15:j:30930671-30937119	15	0.855	1.000	junction	25.265
Testis	FAN1	gene:ENSG00000198690:t:30908118-30908258	15:j:30905897-30908118	15	0.621	1.000	junction	25.265
Testis	FAN1	gene:ENSG00000198690:t:30913858-30914091	15:j:30910815-30913858	15	0.904	1.000	junction	25.265
Testis	FAN1	gene:ENSG00000198690:t:30941566-30943108	15:j:30937259-30941566	15	0.505	1.000	junction	25.265
Testis	FANCA	gene:ENSG00000187741:c:89746688-89746831	16:j:89746688-89746831	15	1.000	1.000	junction	73.146
Testis	FANCA	gene:ENSG00000187741:c:89746890-89748659	16:j:89746890-89748659	15	1.000	1.000	junction	73.146
Testis	FANCA	gene:ENSG00000187741:c:89771814-89773271	16:j:89771814-89773271	15	1.000	1.000	junction	73.146
Testis	FANCA	gene:ENSG00000187741:c:89773384-89775742	16:j:89773384-89775742	15	1.000	1.000	junction	73.146
Testis	FANCA	gene:ENSG00000187741:c:89779003-89779869	16:j:89779003-89779869	15	1.000	1.000	junction	73.146
Testis	FANCA	gene:ENSG00000187741:c:89782918-89783007	16:j:89782918-89783007	15	1.000	1.000	junction	73.146
Testis	FANCA	gene:ENSG00000187741:c:89783102-89784854	16:j:89783102-89784854	15	1.000	1.000	junction	73.146
Testis	FANCA	gene:ENSG00000187741:c:89791536-89791927	16:j:89791536-89791927	15	1.000	1.000	junction	73.146
Testis	FANCA	gene:ENSG00000187741:c:89803341-89805280	16:j:89803341-89805280	15	1.000	1.000	junction	73.146
Testis	FANCA	gene:ENSG00000187741:c:89810802-89810929	16:j:89810802-89810929	15	1.000	1.000	junction	73.146
Testis	FANCA	gene:ENSG00000187741:c:89814613-89815877	16:j:89814613-89815877	15	1.000	1.000	junction	73.146
Testis	FANCA	gene:ENSG00000187741:s:89738744-89738974	16:i:89738709-89738743	15	0.619	1.000	intron	73.146
Testis	FANCA	gene:ENSG00000187741:s:89739016-89739266	16:i:89738975-89739015	15	0.625	1.000	intron	73.146
Testis	FANCA	gene:ENSG00000187741:s:89739363-89739553	16:i:89739290-89739362	15	0.507	1.000	intron	73.146
Testis	FANCA	gene:ENSG00000187741:s:89739994-89740099	16:j:89739553-89739994	15	0.568	1.000	junction	73.146
Testis	FANCA	gene:ENSG00000187741:s:89740804-89740866	16:j:89740099-89740804	15	0.593	1.000	junction	73.146
Testis	FANCA	gene:ENSG00000187741:s:89744687-89745008	16:j:89742938-89744959	15	0.932	1.000	junction	73.146
Testis	FANCA	gene:ENSG00000187741:s:89746584-89746688	16:j:89745071-89746584	15	0.635	1.000	junction	73.146
Testis	FANCA	gene:ENSG00000187741:s:89752138-89752222	16:j:89749902-89752138	15	0.967	1.000	junction	73.146
Testis	FANCA	gene:ENSG00000187741:s:89758577-89758705	16:j:89752222-89758577	15	0.910	1.000	junction	73.146
Testis	FANCA	gene:ENSG00000187741:s:89761949-89762022	16:j:89758705-89761949	15	0.806	1.000	junction	73.146
Testis	FANCA	gene:ENSG00000187741:s:89764807-89765066	16:j:89762022-89764890	15	0.729	1.000	junction	73.146
Testis	FANCA	gene:ENSG00000187741:s:89769708-89770024	16:j:89767237-89769837	15	0.816	1.000	junction	73.146
Testis	FANCA	gene:ENSG00000187741:s:89770564-89770634	16:j:89770259-89770564	15	0.559	1.000	junction	73.146
Testis	FANCA	gene:ENSG00000187741:s:89778801-89778850	16:j:89775815-89778801	15	0.850	1.000	junction	73.146
Testis	FANCA	gene:ENSG00000187741:s:89782859-89782918	16:j:89779957-89782859	15	0.819	1.000	junction	73.146
Testis	FANCA	gene:ENSG00000187741:s:89791044-89791536	16:j:89784964-89791403	15	0.912	1.000	junction	73.146
Testis	FANCA	gene:ENSG00000187741:s:89799166-89799232	16:j:89796018-89799166	14	0.528	0.933	junction	73.146
Testis	FANCA	gene:ENSG00000187741:s:89803259-89803341	16:j:89799638-89803259	13	0.835	0.867	junction	73.146
Testis	FANCA	gene:ENSG00000187741:s:89808294-89808367	16:j:89805392-89808294	15	0.781	1.000	junction	73.146
Testis	FANCA	gene:ENSG00000187741:s:89810572-89810802	16:j:89808367-89810707	15	0.815	1.000	junction	73.146
Testis	FANCA	gene:ENSG00000187741:t:89739363-89739553	16:i:89739554-89739740	15	0.514	1.000	intron	73.146
Testis	FANCA	gene:ENSG00000187741:t:89740804-89740866	16:j:89740866-89742800	15	0.839	1.000	junction	73.146
Testis	FANCA	gene:ENSG00000187741:t:89748659-89748767	16:j:89748767-89749730	15	0.965	1.000	junction	73.146
Testis	FANCA	gene:ENSG00000187741:t:89749730-89749902	16:j:89749902-89752138	15	0.947	1.000	junction	73.146
Testis	FANCA	gene:ENSG00000187741:t:89752138-89752222	16:j:89752222-89758577	15	0.791	1.000	junction	73.146
Testis	FANCA	gene:ENSG00000187741:t:89761949-89762022	16:j:89762022-89764890	15	0.789	1.000	junction	73.146
Testis	FANCA	gene:ENSG00000187741:t:89770166-89770259	16:i:89770260-89770429	15	0.617	1.000	intron	73.146
Testis	FANCA	gene:ENSG00000187741:t:89775742-89775815	16:j:89775815-89778801	15	0.879	1.000	junction	73.146
Testis	FANCA	gene:ENSG00000187741:t:89792471-89792725	16:j:89792547-89795906	15	0.937	1.000	junction	73.146
Testis	FANCA	gene:ENSG00000187741:t:89795906-89796018	16:j:89796018-89799166	14	0.669	0.933	junction	73.146
Testis	FANCC	gene:ENSG00000158169:c:95125185-95126529	9:j:95125185-95126529	15	1.000	1.000	junction	27.809
Testis	FANCC	gene:ENSG00000158169:c:95171143-95172037	9:j:95171143-95172037	14	1.000	0.933	junction	27.809
Testis	FANCC	gene:ENSG00000158169:s:95107066-95107269	9:j:95101850-95107066	15	0.909	1.000	junction	27.809
Testis	FANCC	gene:ENSG00000158169:s:95111463-95111637	9:j:95107269-95111463	15	0.776	1.000	junction	27.809
Testis	FANCC	gene:ENSG00000158169:s:95114135-95114710	9:j:95111637-95114629	15	0.843	1.000	junction	27.809
Testis	FANCC	gene:ENSG00000158169:s:95125086-95125185	9:j:95117390-95125086	15	0.819	1.000	junction	27.809
Testis	FANCC	gene:ENSG00000158169:s:95135346-95135543	9:j:95126581-95135346	14	0.854	0.933	junction	27.809
Testis	FANCC	gene:ENSG00000158169:s:95149923-95150087	9:j:95135502-95149923	13	0.874	0.867	junction	27.809
Testis	FANCC	gene:ENSG00000158169:t:95114135-95114710	9:j:95114710-95117315	15	0.817	1.000	junction	27.809
Testis	FANCC	gene:ENSG00000158169:t:95135346-95135543	9:j:95135502-95149923	13	0.969	0.867	junction	27.809
Testis	FANCD2	gene:ENSG00000144554:c:10039357-10039721	3:j:10039357-10039721	14	1.000	0.933	junction	49.637
Testis	FANCD2	gene:ENSG00000144554:c:10041710-10042559	3:j:10041710-10042559	13	1.000	0.867	junction	49.637
Testis	FANCD2	gene:ENSG00000144554:c:10042663-10043050	3:j:10042663-10043050	13	1.000	0.867	junction	49.637
Testis	FANCD2	gene:ENSG00000144554:c:10043150-10043484	3:j:10043150-10043484	13	1.000	0.867	junction	49.637
Testis	FANCD2	gene:ENSG00000144554:c:10046723-10047917	3:j:10046723-10047917	15	1.000	1.000	junction	49.637
Testis	FANCD2	gene:ENSG00000144554:c:10052497-10060294	3:j:10052497-10060294	15	1.000	1.000	junction	49.637
Testis	FANCD2	gene:ENSG00000144554:c:10060403-10062151	3:j:10060403-10062151	15	1.000	1.000	junction	49.637
Testis	FANCD2	gene:ENSG00000144554:c:10062211-10063792	3:j:10062211-10063792	15	1.000	1.000	junction	49.637
Testis	FANCD2	gene:ENSG00000144554:c:10064875-10065394	3:j:10064875-10065394	15	1.000	1.000	junction	49.637
Testis	FANCD2	gene:ENSG00000144554:c:10065494-10065864	3:j:10065494-10065864	15	1.000	1.000	junction	49.637
Testis	FANCD2	gene:ENSG00000144554:c:10072981-10073253	3:j:10072981-10073253	15	1.000	1.000	junction	49.637
Testis	FANCD2	gene:ENSG00000144554:c:10073362-10074530	3:j:10073362-10074530	15	1.000	1.000	junction	49.637
Testis	FANCD2	gene:ENSG00000144554:c:10081228-10081346	3:j:10081228-10081346	15	1.000	1.000	junction	49.637
Testis	FANCD2	gene:ENSG00000144554:c:10081464-10085812	3:j:10081464-10085812	15	1.000	1.000	junction	49.637
Testis	FANCD2	gene:ENSG00000144554:c:10085922-10087134	3:j:10085922-10087134	15	1.000	1.000	junction	49.637
Testis	FANCD2	gene:ENSG00000144554:c:10087264-10088449	3:j:10087264-10088449	15	1.000	1.000	junction	49.637
Testis	FANCD2	gene:ENSG00000144554:c:10088542-10088828	3:j:10088542-10088828	15	1.000	1.000	junction	49.637
Testis	FANCD2	gene:ENSG00000144554:c:10092252-10093285	3:j:10092252-10093285	15	1.000	1.000	junction	49.637
Testis	FANCD2	gene:ENSG00000144554:c:10094363-10095200	3:j:10094363-10095200	15	1.000	1.000	junction	49.637
Testis	FANCD2	gene:ENSG00000144554:c:10095274-10096326	3:j:10095274-10096326	15	1.000	1.000	junction	49.637
Testis	FANCD2	gene:ENSG00000144554:c:10096472-10098720	3:j:10096472-10098720	15	1.000	1.000	junction	49.637
Testis	FANCD2	gene:ENSG00000144554:s:10028620-10028721	3:j:10028721-10032832	14	0.885	0.933	junction	49.637
Testis	FANCD2	gene:ENSG00000144554:s:10039721-10039845	3:j:10039845-10041623	13	0.805	0.867	junction	49.637
Testis	FANCD2	gene:ENSG00000144554:s:10063792-10063911	3:j:10063911-10064356	14	0.938	0.933	junction	49.637
Testis	FANCD2	gene:ENSG00000144554:s:10065864-10065979	3:j:10065979-10067209	15	0.953	1.000	junction	49.637
Testis	FANCD2	gene:ENSG00000144554:s:10074530-10074673	3:j:10074673-10078081	15	0.937	1.000	junction	49.637
Testis	FANCD2	gene:ENSG00000144554:s:10088828-10088950	3:j:10088950-10090292	15	0.986	1.000	junction	49.637
Testis	FANCD2	gene:ENSG00000144554:s:10093285-10093323	3:j:10093323-10094289	15	0.640	1.000	junction	49.637
Testis	FANCD2	gene:ENSG00000144554:t:10032832-10032972	3:j:10028721-10032832	14	0.885	0.933	junction	49.637
Testis	FANCD2	gene:ENSG00000144554:t:10064693-10064875	3:j:10064429-10064729	15	0.950	1.000	junction	49.637
Testis	FANCD2	gene:ENSG00000144554:t:10072871-10072981	3:j:10067317-10072871	15	0.961	1.000	junction	49.637
Testis	FANCD2	gene:ENSG00000144554:t:10081100-10081228	3:j:10078197-10081100	15	0.957	1.000	junction	49.637
Testis	FANCD2	gene:ENSG00000144554:t:10092181-10092252	3:j:10090385-10092181	15	0.981	1.000	junction	49.637
Testis	FANCD2OS	gene:ENSG00000163705:s:10108015-10108231	3:j:10104782-10108015	15	0.697	1.000	junction	118.761
Testis	FANCD2OS	gene:ENSG00000163705:t:10081317-10081531	3:j:10081531-10087132	14	0.788	0.933	junction	118.761
Testis	FANCE	gene:ENSG00000112039:c:35456353-35457556	6:j:35456353-35457556	14	1.000	0.933	junction	11.025
Testis	FANCE	gene:ENSG00000112039:c:35458440-35459331	6:j:35458440-35459331	15	1.000	1.000	junction	11.025
Testis	FANCE	gene:ENSG00000112039:c:35459454-35459682	6:j:35459454-35459682	15	1.000	1.000	junction	11.025
Testis	FANCE	gene:ENSG00000112039:c:35459760-35460552	6:j:35459760-35460552	15	1.000	1.000	junction	11.025
Testis	FANCE	gene:ENSG00000112039:s:35457556-35457788	6:j:35457600-35457916	15	0.748	1.000	junction	11.025
Testis	FANCE	gene:ENSG00000112039:s:35460552-35460618	6:j:35460618-35462789	15	0.793	1.000	junction	11.025
Testis	FANCE	gene:ENSG00000112039:t:35458297-35458440	6:j:35457984-35458297	15	0.884	1.000	junction	11.025
Testis	FANCG	gene:ENSG00000221829:c:35074216-35074371	9:j:35074216-35074371	15	1.000	1.000	junction	33.402
Testis	FANCG	gene:ENSG00000221829:c:35076870-35076971	9:j:35076870-35076971	14	1.000	0.933	junction	33.402
Testis	FANCG	gene:ENSG00000221829:c:35077101-35077264	9:j:35077101-35077264	15	1.000	1.000	junction	33.402
Testis	FANCG	gene:ENSG00000221829:s:35075279-35075379	9:j:35075082-35075279	15	0.713	1.000	junction	33.402
Testis	FANCG	gene:ENSG00000221829:s:35076141-35076583	9:j:35076028-35076432	13	0.721	0.867	junction	33.402
Testis	FANCG	gene:ENSG00000221829:s:35078602-35078736	9:j:35078343-35078605	14	0.826	0.933	junction	33.402
Testis	FANCG	gene:ENSG00000221829:t:35075279-35075379	9:j:35075325-35075465	15	0.752	1.000	junction	33.402
Testis	FANCI	gene:ENSG00000140525:c:89263460-89263903	15:j:89263460-89263903	14	1.000	0.933	junction	44.050
Testis	FANCI	gene:ENSG00000140525:c:89273469-89274168	15:j:89273469-89274168	14	1.000	0.933	junction	44.050
Testis	FANCI	gene:ENSG00000140525:c:89274304-89276711	15:j:89274304-89276711	14	1.000	0.933	junction	44.050
Testis	FANCI	gene:ENSG00000140525:c:89276891-89278687	15:j:89276891-89278687	15	1.000	1.000	junction	44.050
Testis	FANCI	gene:ENSG00000140525:c:89278774-89281170	15:j:89278774-89281170	15	1.000	1.000	junction	44.050
Testis	FANCI	gene:ENSG00000140525:c:89281300-89281765	15:j:89281300-89281765	15	1.000	1.000	junction	44.050
Testis	FANCI	gene:ENSG00000140525:c:89283250-89285096	15:j:89283250-89285096	15	1.000	1.000	junction	44.050
Testis	FANCI	gene:ENSG00000140525:c:89290281-89291613	15:j:89290281-89291613	15	1.000	1.000	junction	44.050
Testis	FANCI	gene:ENSG00000140525:c:89291714-89292688	15:j:89291714-89292688	15	1.000	1.000	junction	44.050
Testis	FANCI	gene:ENSG00000140525:c:89292864-89292942	15:j:89292864-89292942	15	1.000	1.000	junction	44.050
Testis	FANCI	gene:ENSG00000140525:c:89293063-89293833	15:j:89293063-89293833	15	1.000	1.000	junction	44.050
Testis	FANCI	gene:ENSG00000140525:c:89299966-89300300	15:j:89299966-89300300	15	1.000	1.000	junction	44.050
Testis	FANCI	gene:ENSG00000140525:c:89300385-89301326	15:j:89300385-89301326	15	1.000	1.000	junction	44.050
Testis	FANCI	gene:ENSG00000140525:c:89305242-89305341	15:j:89305242-89305341	15	1.000	1.000	junction	44.050
Testis	FANCI	gene:ENSG00000140525:c:89305409-89305605	15:j:89305409-89305605	15	1.000	1.000	junction	44.050
Testis	FANCI	gene:ENSG00000140525:s:89247602-89247731	15:j:89247731-89258704	14	0.676	0.933	junction	44.050
Testis	FANCI	gene:ENSG00000140525:s:89281765-89281835	15:j:89281835-89283136	15	0.560	1.000	junction	44.050
Testis	FANCI	gene:ENSG00000140525:s:89285096-89285218	15:j:89285218-89290213	15	0.980	1.000	junction	44.050
Testis	FANCI	gene:ENSG00000140525:s:89293833-89293997	15:j:89293997-89294915	15	0.972	1.000	junction	44.050
Testis	FANCI	gene:ENSG00000140525:s:89301326-89301442	15:j:89301442-89303864	15	0.868	1.000	junction	44.050
Testis	FANCI	gene:ENSG00000140525:s:89303864-89303915	15:j:89303915-89305115	15	0.745	1.000	junction	44.050
Testis	FANCI	gene:ENSG00000140525:s:89305605-89305698	15:j:89305698-89306007	15	0.972	1.000	junction	44.050
Testis	FANCI	gene:ENSG00000140525:s:89307476-89307529	15:j:89307529-89307613	15	0.878	1.000	junction	44.050
Testis	FANCI	gene:ENSG00000140525:s:89312904-89312972	15:j:89312972-89314612	15	0.876	1.000	junction	44.050
Testis	FANCI	gene:ENSG00000140525:s:89315282-89315389	15:j:89315389-89316397	15	0.782	1.000	junction	44.050
Testis	FANCI	gene:ENSG00000140525:t:89299800-89299966	15:j:89295094-89299800	15	0.830	1.000	junction	44.050
Testis	FANCI	gene:ENSG00000140525:t:89307476-89307529	15:j:89306194-89307476	15	0.959	1.000	junction	44.050
Testis	FANCI	gene:ENSG00000140525:t:89312904-89312972	15:j:89307672-89312904	15	0.830	1.000	junction	44.050
Testis	FANCL	gene:ENSG00000115392:c:58198662-58204130	2:j:58198662-58204130	15	1.000	1.000	junction	26.618
Testis	FANCL	gene:ENSG00000115392:c:58229874-58232054	2:j:58229874-58232054	15	1.000	1.000	junction	26.618
Testis	FANCL	gene:ENSG00000115392:s:58160108-58160179	2:j:58159800-58160108	15	0.602	1.000	junction	26.618
Testis	FANCL	gene:ENSG00000115392:s:58161522-58161638	2:j:58160179-58161522	15	0.744	1.000	junction	26.618
Testis	FANCL	gene:ENSG00000115392:s:58163029-58163074	2:i:58162948-58163028	15	0.543	1.000	intron	26.618
Testis	FANCL	gene:ENSG00000115392:s:58165724-58165874	2:j:58163517-58165724	15	0.782	1.000	junction	26.618
Testis	FANCL	gene:ENSG00000115392:s:58198579-58198662	2:j:58165874-58198594	15	0.671	1.000	junction	26.618
Testis	FANCL	gene:ENSG00000115392:s:58221942-58222042	2:j:58204226-58221942	15	0.937	1.000	junction	26.618
Testis	FANCL	gene:ENSG00000115392:s:58229814-58229874	2:j:58226784-58229814	15	0.956	1.000	junction	26.618
Testis	FANCL	gene:ENSG00000115392:s:58241218-58241372	2:j:58232112-58241218	15	0.946	1.000	junction	26.618
Testis	FANCL	gene:ENSG00000115392:t:58161522-58161638	2:j:58161638-58162866	15	0.620	1.000	junction	26.618
Testis	FANCL	gene:ENSG00000115392:t:58165724-58165874	2:j:58165874-58198594	15	0.646	1.000	junction	26.618
Testis	FANCL	gene:ENSG00000115392:t:58204130-58204226	2:j:58204226-58221942	15	0.961	1.000	junction	26.618
Testis	FANCL	gene:ENSG00000115392:t:58221942-58222042	2:j:58222042-58226728	15	0.960	1.000	junction	26.618
Testis	FANCM	gene:ENSG00000187790:c:45181524-45181637	14:j:45181524-45181637	14	1.000	0.933	junction	17.288
Testis	FANCM	gene:ENSG00000187790:c:45181705-45183774	14:j:45181705-45183774	14	1.000	0.933	junction	17.288
Testis	FANCM	gene:ENSG00000187790:c:45183902-45185217	14:j:45183902-45185217	15	1.000	1.000	junction	17.288
Testis	FANCM	gene:ENSG00000187790:c:45185373-45187781	14:j:45185373-45187781	15	1.000	1.000	junction	17.288
Testis	FANCM	gene:ENSG00000187790:c:45187887-45188802	14:j:45187887-45188802	15	1.000	1.000	junction	17.288
Testis	FANCM	gene:ENSG00000187790:s:45188802-45189362	14:j:45189362-45196172	15	0.864	1.000	junction	17.288
Testis	FANK1	gene:ENSG00000203780:c:126009131-126009222	10:j:126009131-126009222	15	1.000	1.000	junction	114.419
Testis	FANK1	gene:ENSG00000203780:s:125896539-125896655	10:j:125896655-125980161	15	0.551	1.000	junction	114.419
Testis	FANK1	gene:ENSG00000203780:s:125988551-125988675	10:j:125988675-125995417	15	0.777	1.000	junction	114.419
Testis	FANK1	gene:ENSG00000203780:s:125995417-125995558	10:j:125995498-125996550	15	0.900	1.000	junction	114.419
Testis	FANK1	gene:ENSG00000203780:s:125996550-125996624	10:j:125996624-125997420	15	0.643	1.000	junction	114.419
Testis	FANK1	gene:ENSG00000203780:s:126004148-126005049	10:j:126005049-126008407	15	0.936	1.000	junction	114.419
Testis	FANK1	gene:ENSG00000203780:s:126008407-126008550	10:j:126008550-126009054	15	0.600	1.000	junction	114.419
Testis	FANK1	gene:ENSG00000203780:t:125980161-125980896	10:j:125896655-125980161	14	0.504	0.933	junction	114.419
Testis	FANK1	gene:ENSG00000203780:t:125988551-125988675	10:j:125980338-125988551	15	0.635	1.000	junction	114.419
Testis	FANK1	gene:ENSG00000203780:t:125995417-125995558	10:j:125988675-125995417	15	0.747	1.000	junction	114.419
Testis	FANK1	gene:ENSG00000203780:t:126004148-126005049	10:j:125997485-126004884	15	0.661	1.000	junction	114.419
Testis	FANK1	gene:ENSG00000203780:t:126008407-126008550	10:j:126005049-126008407	15	0.874	1.000	junction	114.419
Testis	FANK1	gene:ENSG00000203780:t:126009373-126009592	10:i:126009267-126009372	15	0.506	1.000	intron	114.419
Testis	FAR1	gene:ENSG00000197601:c:13668806-13694759	11:j:13668806-13694759	13	1.000	0.867	junction	20.151
Testis	FAR1	gene:ENSG00000197601:c:13694954-13700317	11:j:13694954-13700317	15	1.000	1.000	junction	20.151
Testis	FAR1	gene:ENSG00000197601:c:13708079-13710693	11:j:13708079-13710693	15	1.000	1.000	junction	20.151
Testis	FAR1	gene:ENSG00000197601:c:13711808-13711928	11:j:13711808-13711928	15	1.000	1.000	junction	20.151
Testis	FAR1	gene:ENSG00000197601:s:13700317-13700567	11:j:13700492-13707900	15	0.765	1.000	junction	20.151
Testis	FAR1	gene:ENSG00000197601:s:13711928-13712055	11:j:13712046-13712966	15	0.897	1.000	junction	20.151
Testis	FAR1	gene:ENSG00000197601:s:13719903-13721859	11:j:13721859-13727556	15	0.939	1.000	junction	20.151
Testis	FAR1	gene:ENSG00000197601:s:13727556-13727683	11:j:13727683-13728612	15	0.791	1.000	junction	20.151
Testis	FAR2	gene:ENSG00000064763:c:29317012-29321795	12:j:29317012-29321795	13	1.000	0.867	junction	17.370
Testis	FAR2	gene:ENSG00000064763:s:29321795-29321924	12:j:29321924-29332600	13	0.968	0.867	junction	17.370
Testis	FAR2	gene:ENSG00000064763:s:29332600-29332727	12:j:29332727-29333632	13	0.702	0.867	junction	17.370
Testis	FAR2P1	gene:ENSG00000180178:c:130039178-130040390	2:j:130039178-130040390	15	1.000	1.000	junction	92.697
Testis	FAR2P1	gene:ENSG00000180178:c:130047379-130048426	2:j:130047379-130048426	15	1.000	1.000	junction	92.697
Testis	FAR2P1	gene:ENSG00000180178:s:130035134-130035436	2:j:130034831-130035134	15	0.544	1.000	junction	92.697
Testis	FAR2P1	gene:ENSG00000180178:s:130047182-130047379	2:j:130045580-130047182	15	0.661	1.000	junction	92.697
Testis	FAR2P1	gene:ENSG00000180178:s:130049816-130051131	2:j:130049412-130049816	15	0.562	1.000	junction	92.697
Testis	FAR2P1	gene:ENSG00000180178:t:130026003-130026185	2:i:130026186-130026844	15	0.667	1.000	intron	92.697
Testis	FAR2P1	gene:ENSG00000180178:t:130034310-130034699	2:j:130034377-130034711	15	0.591	1.000	junction	92.697
Testis	FAR2P1	gene:ENSG00000180178:t:130040390-130040560	2:j:130040560-130045357	15	0.536	1.000	junction	92.697
Testis	FAR2P2	gene:ENSG00000178162:s:130419071-130419245	2:j:130418298-130419071	15	0.611	1.000	junction	98.065
Testis	FAR2P2	gene:ENSG00000178162:s:130425091-130425158	2:j:130419245-130425091	15	0.899	1.000	junction	98.065
Testis	FAR2P2	gene:ENSG00000178162:s:130425914-130426038	2:i:130425612-130425913	15	0.675	1.000	intron	98.065
Testis	FAR2P2	gene:ENSG00000178162:t:130416755-130416941	2:i:130416942-130417427	15	0.977	1.000	intron	98.065
Testis	FAR2P2	gene:ENSG00000178162:t:130425091-130425158	2:i:130425159-130425464	15	0.728	1.000	intron	98.065
Testis	FAR2P2	gene:ENSG00000178162:t:130425914-130426038	2:j:130426038-130426166	15	0.911	1.000	junction	98.065
Testis	FAR2P3	gene:ENSG00000240253:s:130691535-130691579	2:i:130691580-130693281	15	0.507	1.000	intron	45.319
Testis	FAR2P3	gene:ENSG00000240253:s:130702254-130702601	2:j:130702428-130718500	15	0.641	1.000	junction	45.319
Testis	FAR2P3	gene:ENSG00000240253:t:130696342-130696409	2:i:130695592-130696341	15	0.566	1.000	intron	45.319
Testis	FAR2P4	gene:ENSG00000231431:c:131288948-131290029	2:j:131288948-131290029	15	1.000	1.000	junction	26.823
Testis	FAR2P4	gene:ENSG00000231431:c:131297013-131298223	2:j:131297013-131298223	15	1.000	1.000	junction	26.823
Testis	FAR2P4	gene:ENSG00000231431:s:131286818-131287610	2:i:131287610-131287961	15	0.668	1.000	intron	26.823
Testis	FAR2P4	gene:ENSG00000231431:s:131290029-131290226	2:j:131290226-131291827	15	0.698	1.000	junction	26.823
Testis	FAR2P4	gene:ENSG00000231431:s:131298223-131298267	2:i:131298268-131298786	15	0.900	1.000	intron	26.823
Testis	FAR2P4	gene:ENSG00000231431:s:131302155-131302279	2:j:131302279-131302582	15	0.824	1.000	junction	26.823
Testis	FARP1	gene:ENSG00000152767:c:98328324-98328536	13:j:98328324-98328536	14	1.000	0.933	junction	54.623
Testis	FARP1	gene:ENSG00000152767:c:98365437-98368117	13:j:98365437-98368117	13	1.000	0.867	junction	54.623
Testis	FARP1	gene:ENSG00000152767:c:98390120-98390812	13:j:98390120-98390812	15	1.000	1.000	junction	54.623
Testis	FARP1	gene:ENSG00000152767:c:98390880-98393643	13:j:98390880-98393643	15	1.000	1.000	junction	54.623
Testis	FARP1	gene:ENSG00000152767:c:98393718-98395227	13:j:98393718-98395227	15	1.000	1.000	junction	54.623
Testis	FARP1	gene:ENSG00000152767:c:98409525-98410734	13:j:98409525-98410734	15	1.000	1.000	junction	54.623
Testis	FARP1	gene:ENSG00000152767:c:98410823-98411901	13:j:98410823-98411901	15	1.000	1.000	junction	54.623
Testis	FARP1	gene:ENSG00000152767:c:98424650-98431043	13:j:98424650-98431043	15	1.000	1.000	junction	54.623
Testis	FARP1	gene:ENSG00000152767:c:98431280-98435576	13:j:98431280-98435576	15	1.000	1.000	junction	54.623
Testis	FARP1	gene:ENSG00000152767:c:98439196-98439961	13:j:98439196-98439961	15	1.000	1.000	junction	54.623
Testis	FARP1	gene:ENSG00000152767:c:98440043-98440123	13:j:98440043-98440123	15	1.000	1.000	junction	54.623
Testis	FARP1	gene:ENSG00000152767:c:98440235-98440670	13:j:98440235-98440670	15	1.000	1.000	junction	54.623
Testis	FARP1	gene:ENSG00000152767:c:98446205-98446666	13:j:98446205-98446666	15	1.000	1.000	junction	54.623
Testis	FARP1	gene:ENSG00000152767:c:98446817-98448236	13:j:98446817-98448236	15	1.000	1.000	junction	54.623
Testis	FARP1	gene:ENSG00000152767:s:98159492-98159598	13:i:98159599-98177816	14	0.966	0.933	intron	54.623
Testis	FARP1	gene:ENSG00000152767:s:98388383-98388478	13:j:98388478-98389957	15	0.934	1.000	junction	54.623
Testis	FARP1	gene:ENSG00000152767:s:98395227-98395476	13:j:98395476-98409338	15	0.845	1.000	junction	54.623
Testis	FARP1	gene:ENSG00000152767:s:98411901-98412034	13:j:98412034-98424572	15	0.985	1.000	junction	54.623
Testis	FARP1	gene:ENSG00000152767:s:98435576-98436101	13:j:98435706-98438804	15	0.806	1.000	junction	54.623
Testis	FARP1	gene:ENSG00000152767:s:98440670-98440836	13:j:98440836-98446098	15	0.939	1.000	junction	54.623
Testis	FARP1	gene:ENSG00000152767:t:98409338-98409525	13:j:98395476-98409338	15	0.929	1.000	junction	54.623
Testis	FARP1	gene:ENSG00000152767:t:98438804-98438872	13:j:98435706-98438804	15	0.765	1.000	junction	54.623
Testis	FARP1	gene:ENSG00000152767:t:98439107-98439196	13:j:98438872-98439107	15	0.983	1.000	junction	54.623
Testis	FARP2	gene:ENSG00000006607:c:241407615-241411033	2:j:241407615-241411033	15	1.000	1.000	junction	72.958
Testis	FARP2	gene:ENSG00000006607:c:241411130-241413307	2:j:241411130-241413307	15	1.000	1.000	junction	72.958
Testis	FARP2	gene:ENSG00000006607:c:241413421-241417962	2:j:241413421-241417962	15	1.000	1.000	junction	72.958
Testis	FARP2	gene:ENSG00000006607:c:241418109-241431679	2:j:241418109-241431679	15	1.000	1.000	junction	72.958
Testis	FARP2	gene:ENSG00000006607:c:241434321-241434962	2:j:241434321-241434962	15	1.000	1.000	junction	72.958
Testis	FARP2	gene:ENSG00000006607:c:241435030-241436481	2:j:241435030-241436481	15	1.000	1.000	junction	72.958
Testis	FARP2	gene:ENSG00000006607:c:241436538-241441304	2:j:241436538-241441304	15	1.000	1.000	junction	72.958
Testis	FARP2	gene:ENSG00000006607:c:241462612-241463335	2:j:241462612-241463335	15	1.000	1.000	junction	72.958
Testis	FARP2	gene:ENSG00000006607:c:241491179-241491516	2:j:241491179-241491516	15	1.000	1.000	junction	72.958
Testis	FARP2	gene:ENSG00000006607:c:241493036-241493293	2:j:241493036-241493293	15	1.000	1.000	junction	72.958
Testis	FARP2	gene:ENSG00000006607:s:241403828-241403932	2:j:241403932-241404799	13	0.527	0.867	junction	72.958
Testis	FARP2	gene:ENSG00000006607:s:241431679-241431774	2:j:241431774-241434158	15	0.943	1.000	junction	72.958
Testis	FARP2	gene:ENSG00000006607:s:241441304-241447149	2:j:241441556-241456747	15	0.845	1.000	junction	72.958
Testis	FARP2	gene:ENSG00000006607:s:241456435-241456922	2:j:241456922-241462523	15	0.845	1.000	junction	72.958
Testis	FARP2	gene:ENSG00000006607:s:241475857-241475987	2:j:241475987-241483465	15	0.879	1.000	junction	72.958
Testis	FARP2	gene:ENSG00000006607:s:241483770-241484331	2:j:241484331-241489962	15	0.747	1.000	junction	72.958
Testis	FARP2	gene:ENSG00000006607:s:241489711-241490044	2:j:241490044-241491061	15	0.817	1.000	junction	72.958
Testis	FARP2	gene:ENSG00000006607:s:241491516-241491679	2:j:241491679-241492929	15	0.799	1.000	junction	72.958
Testis	FARP2	gene:ENSG00000006607:s:241493293-241493444	2:j:241493444-241494008	15	0.665	1.000	junction	72.958
Testis	FARP2	gene:ENSG00000006607:s:241494008-241494141	2:i:241494142-241494476	15	0.969	1.000	intron	72.958
Testis	FARP2	gene:ENSG00000006607:t:241403828-241403932	2:j:241373290-241403828	15	0.872	1.000	junction	72.958
Testis	FARP2	gene:ENSG00000006607:t:241468140-241468377	2:j:241463980-241468140	15	0.576	1.000	junction	72.958
Testis	FARP2	gene:ENSG00000006607:t:241489711-241490044	2:j:241484331-241489962	15	0.549	1.000	junction	72.958
Testis	FARS2	gene:ENSG00000145982:c:5545340-5613169	6:j:5545340-5613169	15	1.000	1.000	junction	17.274
Testis	FARS2	gene:ENSG00000145982:s:5368550-5369182	6:j:5369182-5404542	13	0.813	0.867	junction	17.274
Testis	FARS2	gene:ENSG00000145982:s:5431041-5431172	6:j:5431172-5545180	15	0.799	1.000	junction	17.274
Testis	FARS2	gene:ENSG00000145982:t:5431041-5431172	6:j:5404701-5431041	15	0.900	1.000	junction	17.274
Testis	FARS2	gene:ENSG00000145982:t:5545180-5545340	6:j:5431172-5545180	15	0.982	1.000	junction	17.274
Testis	FARSA	gene:ENSG00000179115:c:12924265-12924449	19:j:12924265-12924449	15	1.000	1.000	junction	29.585
Testis	FARSA	gene:ENSG00000179115:c:12924526-12924639	19:j:12924526-12924639	15	1.000	1.000	junction	29.585
Testis	FARSA	gene:ENSG00000179115:c:12924807-12924904	19:j:12924807-12924904	15	1.000	1.000	junction	29.585
Testis	FARSA	gene:ENSG00000179115:c:12925003-12925090	19:j:12925003-12925090	15	1.000	1.000	junction	29.585
Testis	FARSA	gene:ENSG00000179115:c:12925174-12928342	19:j:12925174-12928342	15	1.000	1.000	junction	29.585
Testis	FARSA	gene:ENSG00000179115:c:12930527-12930612	19:j:12930527-12930612	15	1.000	1.000	junction	29.585
Testis	FARSA	gene:ENSG00000179115:c:12930749-12933550	19:j:12930749-12933550	15	1.000	1.000	junction	29.585
Testis	FARSA	gene:ENSG00000179115:s:12924151-12924265	19:j:12922886-12924151	15	0.772	1.000	junction	29.585
Testis	FARSA	gene:ENSG00000179115:s:12928535-12928663	19:j:12928457-12928535	15	0.979	1.000	junction	29.585
Testis	FARSA	gene:ENSG00000179115:s:12930223-12930341	19:j:12928847-12930223	15	0.989	1.000	junction	29.585
Testis	FARSA	gene:ENSG00000179115:t:12928535-12928663	19:j:12928663-12928755	15	0.987	1.000	junction	29.585
Testis	FARSB	gene:ENSG00000116120:c:222572022-222599928	2:j:222572022-222599928	15	1.000	1.000	junction	16.780
Testis	FARSB	gene:ENSG00000116120:c:222613928-222619645	2:j:222613928-222619645	15	1.000	1.000	junction	16.780
Testis	FARSB	gene:ENSG00000116120:c:222619737-222623650	2:j:222619737-222623650	15	1.000	1.000	junction	16.780
Testis	FARSB	gene:ENSG00000116120:c:222623730-222624272	2:j:222623730-222624272	15	1.000	1.000	junction	16.780
Testis	FARSB	gene:ENSG00000116120:c:222628888-222630113	2:j:222628888-222630113	15	1.000	1.000	junction	16.780
Testis	FARSB	gene:ENSG00000116120:c:222630174-222631604	2:j:222630174-222631604	15	1.000	1.000	junction	16.780
Testis	FARSB	gene:ENSG00000116120:c:222631674-222633199	2:j:222631674-222633199	15	1.000	1.000	junction	16.780
Testis	FARSB	gene:ENSG00000116120:c:222633307-222634391	2:j:222633307-222634391	15	1.000	1.000	junction	16.780
Testis	FARSB	gene:ENSG00000116120:c:222634541-222639580	2:j:222634541-222639580	15	1.000	1.000	junction	16.780
Testis	FARSB	gene:ENSG00000116120:c:222648795-222656016	2:j:222648795-222656016	15	1.000	1.000	junction	16.780
Testis	FARSB	gene:ENSG00000116120:s:222624714-222624775	2:j:222624479-222624714	15	0.638	1.000	junction	16.780
Testis	FARSB	gene:ENSG00000116120:s:222628837-222628888	2:j:222624775-222628837	15	0.871	1.000	junction	16.780
Testis	FARSB	gene:ENSG00000116120:s:222642851-222643005	2:j:222640931-222642851	15	0.975	1.000	junction	16.780
Testis	FARSB	gene:ENSG00000116120:s:222648740-222648795	2:j:222643005-222648740	15	0.879	1.000	junction	16.780
Testis	FARSB	gene:ENSG00000116120:t:222599928-222600083	2:j:222600083-222613811	15	0.968	1.000	junction	16.780
Testis	FARSB	gene:ENSG00000116120:t:222639580-222639695	2:j:222639695-222640862	15	0.974	1.000	junction	16.780
Testis	FARSB	gene:ENSG00000116120:t:222642851-222643005	2:j:222643005-222648740	15	0.932	1.000	junction	16.780
Testis	FASN	gene:ENSG00000169710:c:82083115-82083202	17:j:82083115-82083202	15	1.000	1.000	junction	61.513
Testis	FASN	gene:ENSG00000169710:c:82083639-82083772	17:j:82083639-82083772	15	1.000	1.000	junction	61.513
Testis	FASN	gene:ENSG00000169710:c:82083891-82083975	17:j:82083891-82083975	15	1.000	1.000	junction	61.513
Testis	FASN	gene:ENSG00000169710:c:82084153-82084234	17:j:82084153-82084234	15	1.000	1.000	junction	61.513
Testis	FASN	gene:ENSG00000169710:c:82084716-82084799	17:j:82084716-82084799	15	1.000	1.000	junction	61.513
Testis	FASN	gene:ENSG00000169710:c:82084953-82085035	17:j:82084953-82085035	15	1.000	1.000	junction	61.513
Testis	FASN	gene:ENSG00000169710:c:82085156-82085238	17:j:82085156-82085238	15	1.000	1.000	junction	61.513
Testis	FASN	gene:ENSG00000169710:c:82085402-82085482	17:j:82085402-82085482	15	1.000	1.000	junction	61.513
Testis	FASN	gene:ENSG00000169710:c:82087253-82087325	17:j:82087253-82087325	15	1.000	1.000	junction	61.513
Testis	FASN	gene:ENSG00000169710:c:82087504-82087685	17:j:82087504-82087685	15	1.000	1.000	junction	61.513
Testis	FASN	gene:ENSG00000169710:c:82087861-82087954	17:j:82087861-82087954	14	1.000	0.933	junction	61.513
Testis	FASN	gene:ENSG00000169710:c:82088307-82088390	17:j:82088307-82088390	15	1.000	1.000	junction	61.513
Testis	FASN	gene:ENSG00000169710:c:82088562-82088761	17:j:82088562-82088761	15	1.000	1.000	junction	61.513
Testis	FASN	gene:ENSG00000169710:c:82088876-82088969	17:j:82088876-82088969	14	1.000	0.933	junction	61.513
Testis	FASN	gene:ENSG00000169710:c:82089172-82089250	17:j:82089172-82089250	15	1.000	1.000	junction	61.513
Testis	FASN	gene:ENSG00000169710:c:82090564-82090882	17:j:82090564-82090882	13	1.000	0.867	junction	61.513
Testis	FASN	gene:ENSG00000169710:s:82080140-82080238	17:j:82079608-82080140	15	0.796	1.000	junction	61.513
Testis	FASN	gene:ENSG00000169710:s:82080370-82080590	17:j:82080238-82080370	15	0.594	1.000	junction	61.513
Testis	FASN	gene:ENSG00000169710:s:82080692-82080922	17:j:82080590-82080692	15	0.568	1.000	junction	61.513
Testis	FASN	gene:ENSG00000169710:s:82081164-82081352	17:j:82080922-82081164	15	0.665	1.000	junction	61.513
Testis	FASN	gene:ENSG00000169710:s:82081601-82081881	17:j:82081352-82081601	15	0.654	1.000	junction	61.513
Testis	FASN	gene:ENSG00000169710:s:82081940-82082160	17:j:82081843-82082009	15	0.563	1.000	junction	61.513
Testis	FASN	gene:ENSG00000169710:s:82082323-82082414	17:j:82082160-82082323	15	0.596	1.000	junction	61.513
Testis	FASN	gene:ENSG00000169710:s:82082914-82083115	17:j:82082678-82082914	15	0.632	1.000	junction	61.513
Testis	FASN	gene:ENSG00000169710:s:82083517-82083639	17:j:82083425-82083517	15	0.952	1.000	junction	61.513
Testis	FASN	gene:ENSG00000169710:s:82084513-82084716	17:j:82084384-82084513	15	0.540	1.000	junction	61.513
Testis	FASN	gene:ENSG00000169710:s:82086254-82086558	17:j:82085871-82086254	15	0.721	1.000	junction	61.513
Testis	FASN	gene:ENSG00000169710:s:82087050-82087253	17:j:82086558-82087050	15	0.715	1.000	junction	61.513
Testis	FASN	gene:ENSG00000169710:s:82089632-82089726	17:j:82089384-82089632	13	0.906	0.867	junction	61.513
Testis	FASTK	gene:ENSG00000164896:s:151077875-151078092	7:j:151077780-151077879	15	0.516	1.000	junction	60.691
Testis	FASTK	gene:ENSG00000164896:s:151078923-151079379	7:i:151078912-151078922	15	0.946	1.000	intron	60.691
Testis	FASTK	gene:ENSG00000164896:s:151079498-151079931	7:j:151079021-151079500	15	0.683	1.000	junction	60.691
Testis	FASTK	gene:ENSG00000164896:s:151080209-151080496	7:i:151079932-151080208	15	0.784	1.000	intron	60.691
Testis	FASTK	gene:ENSG00000164896:s:151080685-151080866	7:j:151079922-151080685	15	0.524	1.000	junction	60.691
Testis	FASTK	gene:ENSG00000164896:t:151077310-151077512	7:j:151077401-151077621	15	0.585	1.000	junction	60.691
Testis	FASTK	gene:ENSG00000164896:t:151077875-151078092	7:j:151078092-151078562	15	0.740	1.000	junction	60.691
Testis	FASTK	gene:ENSG00000164896:t:151078562-151078701	7:j:151078701-151078842	15	0.927	1.000	junction	60.691
Testis	FASTK	gene:ENSG00000164896:t:151078923-151079379	7:j:151079021-151079500	15	0.668	1.000	junction	60.691
Testis	FASTKD1	gene:ENSG00000138399:c:169529926-169530587	2:j:169529926-169530587	15	1.000	1.000	junction	21.195
Testis	FASTKD1	gene:ENSG00000138399:c:169530701-169531352	2:j:169530701-169531352	15	1.000	1.000	junction	21.195
Testis	FASTKD1	gene:ENSG00000138399:c:169544835-169546218	2:j:169544835-169546218	15	1.000	1.000	junction	21.195
Testis	FASTKD1	gene:ENSG00000138399:c:169555255-169557187	2:j:169555255-169557187	15	1.000	1.000	junction	21.195
Testis	FASTKD1	gene:ENSG00000138399:c:169560785-169563225	2:j:169560785-169563225	15	1.000	1.000	junction	21.195
Testis	FASTKD1	gene:ENSG00000138399:s:169540051-169540179	2:j:169538141-169540051	15	0.817	1.000	junction	21.195
Testis	FASTKD1	gene:ENSG00000138399:s:169571653-169572171	2:j:169569252-169571653	15	0.926	1.000	junction	21.195
Testis	FASTKD1	gene:ENSG00000138399:t:169531352-169531682	2:j:169531490-169537227	15	0.906	1.000	junction	21.195
Testis	FASTKD1	gene:ENSG00000138399:t:169537002-169537340	2:j:169537340-169538013	15	0.792	1.000	junction	21.195
Testis	FASTKD1	gene:ENSG00000138399:t:169563225-169563390	2:j:169563350-169569184	14	0.920	0.933	junction	21.195
Testis	FASTKD1	gene:ENSG00000138399:t:169569184-169569252	2:j:169569252-169571653	15	0.884	1.000	junction	21.195
Testis	FASTKD2	gene:ENSG00000118246:c:206770194-206771182	2:j:206770194-206771182	15	1.000	1.000	junction	11.085
Testis	FASTKD2	gene:ENSG00000118246:c:206771290-206771894	2:j:206771290-206771894	15	1.000	1.000	junction	11.085
Testis	FASTKD2	gene:ENSG00000118246:c:206772017-206772181	2:j:206772017-206772181	15	1.000	1.000	junction	11.085
Testis	FASTKD2	gene:ENSG00000118246:c:206772320-206774225	2:j:206772320-206774225	15	1.000	1.000	junction	11.085
Testis	FASTKD2	gene:ENSG00000118246:c:206786899-206787937	2:j:206786899-206787937	15	1.000	1.000	junction	11.085
Testis	FASTKD2	gene:ENSG00000118246:c:206788155-206788819	2:j:206788155-206788819	15	1.000	1.000	junction	11.085
Testis	FASTKD2	gene:ENSG00000118246:s:206766644-206767470	2:j:206767470-206770091	15	0.802	1.000	junction	11.085
Testis	FASTKD2	gene:ENSG00000118246:s:206774225-206774397	2:j:206774397-206786733	15	0.977	1.000	junction	11.085
Testis	FASTKD2	gene:ENSG00000118246:s:206788819-206788903	2:j:206788903-206790572	15	0.834	1.000	junction	11.085
Testis	FASTKD2	gene:ENSG00000118246:s:206790572-206790823	2:j:206790686-206791683	15	0.736	1.000	junction	11.085
Testis	FASTKD3	gene:ENSG00000124279:c:7859539-7861149	5:j:7859539-7861149	14	1.000	0.933	junction	9.349
Testis	FAT1	gene:ENSG00000083857:c:186597792-186597972	4:j:186597792-186597972	14	1.000	0.933	junction	23.075
Testis	FAT1	gene:ENSG00000083857:c:186598125-186599898	4:j:186598125-186599898	14	1.000	0.933	junction	23.075
Testis	FAT1	gene:ENSG00000083857:c:186600360-186601269	4:j:186600360-186601269	14	1.000	0.933	junction	23.075
Testis	FAT1	gene:ENSG00000083857:c:186603034-186603176	4:j:186603034-186603176	13	1.000	0.867	junction	23.075
Testis	FAT1	gene:ENSG00000083857:s:186595689-186595826	4:j:186589220-186595689	15	0.770	1.000	junction	23.075
Testis	FAT1	gene:ENSG00000083857:s:186597034-186597271	4:i:186596842-186597033	15	0.983	1.000	intron	23.075
Testis	FAT1	gene:ENSG00000083857:t:186587783-186589220	4:j:186589220-186595689	15	0.574	1.000	junction	23.075
Testis	FAT1	gene:ENSG00000083857:t:186595689-186595826	4:j:186595826-186596540	15	0.962	1.000	junction	23.075
Testis	FAT2	gene:ENSG00000086570:c:151525965-151527234	5:j:151525965-151527234	14	1.000	0.933	junction	16.889
Testis	FAT2	gene:ENSG00000086570:c:151527377-151527996	5:j:151527377-151527996	14	1.000	0.933	junction	16.889
Testis	FAT2	gene:ENSG00000086570:s:151507154-151507611	5:j:151506097-151507154	14	0.782	0.933	junction	16.889
Testis	FAT2	gene:ENSG00000086570:s:151510021-151510174	5:j:151507611-151510021	14	0.753	0.933	junction	16.889
Testis	FAT2	gene:ENSG00000086570:s:151517620-151517765	5:j:151512606-151517620	14	0.579	0.933	junction	16.889
Testis	FAT2	gene:ENSG00000086570:s:151521276-151522086	5:j:151517765-151521276	14	0.802	0.933	junction	16.889
Testis	FAT2	gene:ENSG00000086570:s:151525768-151525965	5:j:151522086-151525768	14	0.895	0.933	junction	16.889
Testis	FAT2	gene:ENSG00000086570:s:151529178-151529392	5:j:151528133-151529178	14	0.983	0.933	junction	16.889
Testis	FAT2	gene:ENSG00000086570:s:151531587-151531972	5:j:151529392-151531587	14	0.905	0.933	junction	16.889
Testis	FAT2	gene:ENSG00000086570:s:151540567-151540763	5:j:151537946-151540567	14	0.871	0.933	junction	16.889
Testis	FAT2	gene:ENSG00000086570:t:151507154-151507611	5:j:151507611-151510021	14	0.757	0.933	junction	16.889
Testis	FAT2	gene:ENSG00000086570:t:151510021-151510174	5:j:151510174-151512165	14	0.629	0.933	junction	16.889
Testis	FAT2	gene:ENSG00000086570:t:151534409-151534642	5:j:151534642-151537793	14	0.866	0.933	junction	16.889
Testis	FATE1	gene:ENSG00000147378:c:151716225-151717272	X:j:151716225-151717272	15	1.000	1.000	junction	279.488
Testis	FATE1	gene:ENSG00000147378:s:151717272-151717399	X:j:151717399-151721395	15	0.935	1.000	junction	279.488
Testis	FATE1	gene:ENSG00000147378:s:151721395-151721501	X:j:151721501-151721903	15	0.726	1.000	junction	279.488
Testis	FATE1	gene:ENSG00000147378:s:151721903-151721981	X:j:151721981-151722628	15	0.745	1.000	junction	279.488
Testis	FAU	gene:ENSG00000149806:s:65121283-65121644	11:j:65121036-65121500	15	0.675	1.000	junction	440.274
Testis	FAU	gene:ENSG00000149806:s:65121739-65121915	11:j:65121644-65121739	15	0.601	1.000	junction	440.274
Testis	FAU	gene:ENSG00000149806:t:65120628-65120806	11:j:65120806-65120981	15	0.632	1.000	junction	440.274
Testis	FAXDC2	gene:ENSG00000170271:c:154821426-154822472	5:j:154821426-154822472	15	1.000	1.000	junction	17.999
Testis	FAXDC2	gene:ENSG00000170271:s:154823199-154823592	5:j:154822577-154823387	15	0.584	1.000	junction	17.999
Testis	FAXDC2	gene:ENSG00000170271:s:154830327-154831298	5:j:154823592-154830801	15	0.717	1.000	junction	17.999
Testis	FAXDC2	gene:ENSG00000170271:s:154834625-154834728	5:j:154830922-154834625	15	0.567	1.000	junction	17.999
Testis	FAXDC2	gene:ENSG00000170271:s:154834843-154835274	5:j:154834728-154834843	15	0.964	1.000	junction	17.999
Testis	FAXDC2	gene:ENSG00000170271:t:154830327-154831298	5:j:154830922-154834625	15	0.567	1.000	junction	17.999
Testis	FBF1	gene:ENSG00000188878:c:75910806-75912192	17:j:75910806-75912192	15	1.000	1.000	junction	69.417
Testis	FBF1	gene:ENSG00000188878:c:75917850-75917931	17:j:75917850-75917931	15	1.000	1.000	junction	69.417
Testis	FBF1	gene:ENSG00000188878:c:75930047-75931229	17:j:75930047-75931229	15	1.000	1.000	junction	69.417
Testis	FBF1	gene:ENSG00000188878:s:75940595-75941056	17:j:75938232-75940848	15	0.652	1.000	junction	69.417
Testis	FBF1	gene:ENSG00000188878:t:75932995-75933088	17:j:75933088-75935632	15	0.541	1.000	junction	69.417
Testis	FBH1	gene:ENSG00000134452:c:5909055-5909159	10:j:5909055-5909159	15	1.000	1.000	junction	71.307
Testis	FBH1	gene:ENSG00000134452:c:5913839-5914178	10:j:5913839-5914178	15	1.000	1.000	junction	71.307
Testis	FBH1	gene:ENSG00000134452:c:5914269-5915403	10:j:5914269-5915403	15	1.000	1.000	junction	71.307
Testis	FBH1	gene:ENSG00000134452:c:5915571-5916234	10:j:5915571-5916234	15	1.000	1.000	junction	71.307
Testis	FBH1	gene:ENSG00000134452:c:5916456-5917420	10:j:5916456-5917420	15	1.000	1.000	junction	71.307
Testis	FBH1	gene:ENSG00000134452:c:5917507-5917590	10:j:5917507-5917590	15	1.000	1.000	junction	71.307
Testis	FBH1	gene:ENSG00000134452:c:5917676-5918342	10:j:5917676-5918342	15	1.000	1.000	junction	71.307
Testis	FBH1	gene:ENSG00000134452:s:5903020-5903175	10:j:5903175-5906037	15	0.843	1.000	junction	71.307
Testis	FBH1	gene:ENSG00000134452:s:5909159-5909478	10:j:5909294-5910938	15	0.804	1.000	junction	71.307
Testis	FBH1	gene:ENSG00000134452:s:5910938-5911128	10:j:5911128-5913747	15	0.678	1.000	junction	71.307
Testis	FBH1	gene:ENSG00000134452:s:5918342-5918478	10:j:5918478-5921258	15	0.963	1.000	junction	71.307
Testis	FBH1	gene:ENSG00000134452:s:5921448-5921569	10:j:5921569-5923621	15	0.809	1.000	junction	71.307
Testis	FBH1	gene:ENSG00000134452:s:5924311-5924508	10:j:5924508-5925367	15	0.936	1.000	junction	71.307
Testis	FBH1	gene:ENSG00000134452:s:5925264-5925492	10:j:5925492-5927435	15	0.991	1.000	junction	71.307
Testis	FBH1	gene:ENSG00000134452:s:5927435-5927541	10:j:5927541-5936456	15	0.986	1.000	junction	71.307
Testis	FBH1	gene:ENSG00000134452:t:5906037-5906632	10:j:5903175-5906037	15	0.770	1.000	junction	71.307
Testis	FBH1	gene:ENSG00000134452:t:5921448-5921569	10:j:5921357-5921448	15	0.962	1.000	junction	71.307
Testis	FBH1	gene:ENSG00000134452:t:5924311-5924508	10:j:5923696-5924311	15	0.671	1.000	junction	71.307
Testis	FBH1	gene:ENSG00000134452:t:5925264-5925492	10:j:5924508-5925367	15	0.779	1.000	junction	71.307
Testis	FBH1	gene:ENSG00000134452:t:5927435-5927541	10:j:5925492-5927435	15	0.907	1.000	junction	71.307
Testis	FBH1	gene:ENSG00000134452:t:5936456-5936587	10:j:5927541-5936456	15	0.896	1.000	junction	71.307
Testis	FBL	gene:ENSG00000105202:c:39834562-39834668	19:j:39834562-39834668	15	1.000	1.000	junction	188.298
Testis	FBL	gene:ENSG00000105202:s:39837711-39837843	19:j:39836668-39837711	15	0.868	1.000	junction	188.298
Testis	FBL	gene:ENSG00000105202:s:39846291-39846414	19:j:39840787-39846291	15	0.831	1.000	junction	188.298
Testis	FBL	gene:ENSG00000105202:t:39834668-39834813	19:j:39834813-39836556	15	0.976	1.000	junction	188.298
Testis	FBL	gene:ENSG00000105202:t:39838260-39839205	19:j:39839205-39840233	15	0.990	1.000	junction	188.298
Testis	FBLIM1	gene:ENSG00000162458:s:15770409-15770578	1:j:15770578-15774618	13	0.846	0.867	junction	17.187
Testis	FBLIM1	gene:ENSG00000162458:s:15774618-15775242	1:j:15774796-15777170	14	0.749	0.933	junction	17.187
Testis	FBLIM1	gene:ENSG00000162458:s:15777170-15777287	1:j:15777287-15784548	15	0.944	1.000	junction	17.187
Testis	FBLIM1	gene:ENSG00000162458:t:15770409-15770578	1:j:15768630-15770409	14	0.899	0.933	junction	17.187
Testis	FBLIM1	gene:ENSG00000162458:t:15777170-15777287	1:j:15774796-15777170	15	0.618	1.000	junction	17.187
Testis	FBLIM1	gene:ENSG00000162458:t:15784548-15786594	1:j:15777287-15784548	15	0.905	1.000	junction	17.187
Testis	FBLN1	gene:ENSG00000077942:c:45533164-45533761	22:j:45533164-45533761	15	1.000	1.000	junction	26.616
Testis	FBLN1	gene:ENSG00000077942:s:45518582-45518787	22:j:45518787-45525543	14	0.964	0.933	junction	26.616
Testis	FBLN1	gene:ENSG00000077942:s:45527847-45528009	22:j:45528009-45531265	15	0.983	1.000	junction	26.616
Testis	FBLN1	gene:ENSG00000077942:s:45531265-45531324	22:j:45531324-45533063	15	0.968	1.000	junction	26.616
Testis	FBLN1	gene:ENSG00000077942:s:45533761-45533898	22:j:45533898-45535200	14	0.863	0.933	junction	26.616
Testis	FBLN1	gene:ENSG00000077942:s:45543401-45543526	22:j:45543526-45547085	15	0.991	1.000	junction	26.616
Testis	FBLN1	gene:ENSG00000077942:s:45547085-45547204	22:j:45547204-45548613	15	0.986	1.000	junction	26.616
Testis	FBLN1	gene:ENSG00000077942:s:45574511-45574653	22:j:45574653-45576977	15	0.979	1.000	junction	26.616
Testis	FBLN1	gene:ENSG00000077942:t:45525543-45525563	22:j:45518787-45525543	14	0.964	0.933	junction	26.616
Testis	FBLN1	gene:ENSG00000077942:t:45548613-45548744	22:j:45547204-45548613	15	0.990	1.000	junction	26.616
Testis	FBLN1	gene:ENSG00000077942:t:45550492-45550615	22:j:45548744-45550492	15	0.988	1.000	junction	26.616
Testis	FBLN1	gene:ENSG00000077942:t:45562912-45563362	22:j:45550615-45562912	15	0.954	1.000	junction	26.616
Testis	FBLN1	gene:ENSG00000077942:t:45574511-45574653	22:j:45550615-45574511	14	0.957	0.933	junction	26.616
Testis	FBLN1	gene:ENSG00000077942:t:45576977-45577108	22:j:45574653-45576977	15	0.975	1.000	junction	26.616
Testis	FBLN1	gene:ENSG00000077942:t:45600307-45601135	22:j:45577108-45600307	15	0.712	1.000	junction	26.616
Testis	FBLN2	gene:ENSG00000163520:c:13608173-13609513	3:j:13608173-13609513	15	1.000	1.000	junction	50.549
Testis	FBLN2	gene:ENSG00000163520:c:13614164-13618076	3:j:13614164-13618076	15	1.000	1.000	junction	50.549
Testis	FBLN2	gene:ENSG00000163520:c:13618285-13618904	3:j:13618285-13618904	15	1.000	1.000	junction	50.549
Testis	FBLN2	gene:ENSG00000163520:c:13619017-13619730	3:j:13619017-13619730	15	1.000	1.000	junction	50.549
Testis	FBLN2	gene:ENSG00000163520:c:13627969-13628905	3:j:13627969-13628905	15	1.000	1.000	junction	50.549
Testis	FBLN2	gene:ENSG00000163520:c:13629292-13629820	3:j:13629292-13629820	15	1.000	1.000	junction	50.549
Testis	FBLN2	gene:ENSG00000163520:s:13609513-13609642	3:j:13609642-13613984	15	0.958	1.000	junction	50.549
Testis	FBLN2	gene:ENSG00000163520:s:13619730-13619831	3:j:13619831-13626445	15	0.763	1.000	junction	50.549
Testis	FBLN2	gene:ENSG00000163520:s:13629820-13629945	3:j:13629945-13630699	15	0.938	1.000	junction	50.549
Testis	FBLN2	gene:ENSG00000163520:s:13631329-13631457	3:j:13631457-13636445	15	0.937	1.000	junction	50.549
Testis	FBLN2	gene:ENSG00000163520:s:13636445-13636568	3:j:13636568-13637562	15	0.849	1.000	junction	50.549
Testis	FBLN2	gene:ENSG00000163520:t:13570315-13571661	3:j:13549208-13570315	15	0.950	1.000	junction	50.549
Testis	FBLN2	gene:ENSG00000163520:t:13613898-13614164	3:j:13609642-13613984	15	0.820	1.000	junction	50.549
Testis	FBLN2	gene:ENSG00000163520:t:13626445-13626579	3:j:13619831-13626445	15	0.722	1.000	junction	50.549
Testis	FBLN2	gene:ENSG00000163520:t:13627832-13627969	3:j:13626579-13627832	15	0.992	1.000	junction	50.549
Testis	FBLN2	gene:ENSG00000163520:t:13631329-13631457	3:j:13630815-13631329	15	0.943	1.000	junction	50.549
Testis	FBLN5	gene:ENSG00000140092:c:91881418-91882954	14:j:91881418-91882954	15	1.000	1.000	junction	49.786
Testis	FBLN5	gene:ENSG00000140092:c:91887312-91891221	14:j:91887312-91891221	15	1.000	1.000	junction	49.786
Testis	FBLN5	gene:ENSG00000140092:s:91877487-91877682	14:j:91870385-91877487	15	0.820	1.000	junction	49.786
Testis	FBLN5	gene:ENSG00000140092:s:91881292-91881418	14:j:91877682-91881292	15	0.951	1.000	junction	49.786
Testis	FBLN5	gene:ENSG00000140092:s:91887193-91887312	14:j:91883076-91887193	15	0.953	1.000	junction	49.786
Testis	FBLN5	gene:ENSG00000140092:s:91936947-91937201	14:j:91895072-91936947	15	0.977	1.000	junction	49.786
Testis	FBLN5	gene:ENSG00000140092:s:91940565-91940616	14:j:91937201-91940565	15	0.912	1.000	junction	49.786
Testis	FBLN5	gene:ENSG00000140092:s:91942907-91942961	14:j:91940616-91942907	14	0.952	0.933	junction	49.786
Testis	FBLN5	gene:ENSG00000140092:t:91869412-91870385	14:j:91870385-91877487	15	0.653	1.000	junction	49.786
Testis	FBLN5	gene:ENSG00000140092:t:91877487-91877682	14:j:91877682-91881292	15	0.985	1.000	junction	49.786
Testis	FBLN5	gene:ENSG00000140092:t:91891221-91891337	14:j:91891337-91894950	15	0.977	1.000	junction	49.786
Testis	FBLN5	gene:ENSG00000140092:t:91936947-91937201	14:j:91937201-91940565	15	0.922	1.000	junction	49.786
Testis	FBLN5	gene:ENSG00000140092:t:91940565-91940616	14:j:91940616-91942907	14	0.964	0.933	junction	49.786
Testis	FBLN5	gene:ENSG00000140092:t:91942907-91942961	14:j:91942961-91947213	14	0.916	0.933	junction	49.786
Testis	FBN1	gene:ENSG00000166147:c:48411379-48412569	15:j:48411379-48412569	15	1.000	1.000	junction	22.736
Testis	FBN1	gene:ENSG00000166147:c:48420806-48421558	15:j:48420806-48421558	15	1.000	1.000	junction	22.736
Testis	FBN1	gene:ENSG00000166147:c:48421686-48421952	15:j:48421686-48421952	15	1.000	1.000	junction	22.736
Testis	FBN1	gene:ENSG00000166147:c:48422068-48425369	15:j:48422068-48425369	14	1.000	0.933	junction	22.736
Testis	FBN1	gene:ENSG00000166147:c:48425491-48425739	15:j:48425491-48425739	14	1.000	0.933	junction	22.736
Testis	FBN1	gene:ENSG00000166147:c:48425864-48427567	15:j:48425864-48427567	13	1.000	0.867	junction	22.736
Testis	FBN1	gene:ENSG00000166147:c:48428471-48430671	15:j:48428471-48430671	14	1.000	0.933	junction	22.736
Testis	FBN1	gene:ENSG00000166147:c:48430802-48432866	15:j:48430802-48432866	14	1.000	0.933	junction	22.736
Testis	FBN1	gene:ENSG00000166147:c:48434713-48436961	15:j:48434713-48436961	14	1.000	0.933	junction	22.736
Testis	FBN1	gene:ENSG00000166147:c:48441846-48444541	15:j:48441846-48444541	13	1.000	0.867	junction	22.736
Testis	FBN1	gene:ENSG00000166147:c:48448893-48452562	15:j:48448893-48452562	13	1.000	0.867	junction	22.736
Testis	FBN1	gene:ENSG00000166147:s:48415536-48415767	15:j:48412743-48415536	15	0.897	1.000	junction	22.736
Testis	FBN1	gene:ENSG00000166147:s:48420687-48420806	15:j:48415767-48420687	13	0.705	0.867	junction	22.736
Testis	FBN1	gene:ENSG00000166147:s:48427944-48428471	15:j:48427773-48428346	14	0.704	0.933	junction	22.736
Testis	FBN1	gene:ENSG00000166147:t:48427567-48427773	15:j:48427773-48428346	14	0.655	0.933	junction	22.736
Testis	FBN2	gene:ENSG00000138829:c:128259829-128261736	5:j:128259829-128261736	14	1.000	0.933	junction	4.022
Testis	FBN2	gene:ENSG00000138829:c:128263656-128271999	5:j:128263656-128271999	13	1.000	0.867	junction	4.022
Testis	FBN2	gene:ENSG00000138829:c:128273968-128274567	5:j:128273968-128274567	13	1.000	0.867	junction	4.022
Testis	FBN2	gene:ENSG00000138829:s:128263425-128263656	5:j:128261907-128263425	13	0.628	0.867	junction	4.022
Testis	FBN2	gene:ENSG00000138829:t:128261736-128261907	5:j:128261907-128263425	13	0.875	0.867	junction	4.022
Testis	FBRS	gene:ENSG00000156860:c:30659977-30660263	16:j:30659977-30660263	15	1.000	1.000	junction	213.247
Testis	FBRS	gene:ENSG00000156860:c:30662468-30662559	16:j:30662468-30662559	15	1.000	1.000	junction	213.247
Testis	FBRS	gene:ENSG00000156860:c:30665079-30665306	16:j:30665079-30665306	15	1.000	1.000	junction	213.247
Testis	FBRS	gene:ENSG00000156860:c:30665401-30665638	16:j:30665401-30665638	15	1.000	1.000	junction	213.247
Testis	FBRS	gene:ENSG00000156860:c:30666990-30667320	16:j:30666990-30667320	15	1.000	1.000	junction	213.247
Testis	FBRS	gene:ENSG00000156860:c:30667437-30667542	16:j:30667437-30667542	15	1.000	1.000	junction	213.247
Testis	FBRS	gene:ENSG00000156860:c:30668979-30669069	16:j:30668979-30669069	15	1.000	1.000	junction	213.247
Testis	FBRS	gene:ENSG00000156860:s:30660263-30660581	16:j:30660442-30661180	15	0.563	1.000	junction	213.247
Testis	FBRS	gene:ENSG00000156860:s:30661180-30661215	16:j:30661215-30661304	15	0.889	1.000	junction	213.247
Testis	FBRS	gene:ENSG00000156860:s:30662559-30662859	16:j:30662859-30664215	15	0.931	1.000	junction	213.247
Testis	FBRS	gene:ENSG00000156860:s:30664215-30664516	16:j:30664516-30664715	15	0.905	1.000	junction	213.247
Testis	FBRS	gene:ENSG00000156860:s:30665638-30665706	16:j:30665706-30666512	15	0.959	1.000	junction	213.247
Testis	FBRS	gene:ENSG00000156860:s:30667939-30668643	16:j:30668643-30668772	15	0.585	1.000	junction	213.247
Testis	FBRS	gene:ENSG00000156860:t:30661180-30661215	16:j:30660442-30661180	15	0.753	1.000	junction	213.247
Testis	FBRS	gene:ENSG00000156860:t:30661304-30661429	16:j:30661215-30661304	15	0.838	1.000	junction	213.247
Testis	FBRS	gene:ENSG00000156860:t:30664215-30664516	16:j:30662859-30664215	15	0.910	1.000	junction	213.247
Testis	FBRS	gene:ENSG00000156860:t:30665035-30665079	16:j:30664920-30665035	15	0.970	1.000	junction	213.247
Testis	FBRS	gene:ENSG00000156860:t:30666919-30666990	16:j:30666541-30666919	15	0.901	1.000	junction	213.247
Testis	FBRS	gene:ENSG00000156860:t:30667939-30668643	16:j:30667622-30668560	15	0.981	1.000	junction	213.247
Testis	FBRSL1	gene:ENSG00000112787:c:132525823-132527953	12:j:132525823-132527953	15	1.000	1.000	junction	74.267
Testis	FBRSL1	gene:ENSG00000112787:c:132527988-132548003	12:j:132527988-132548003	15	1.000	1.000	junction	74.267
Testis	FBRSL1	gene:ENSG00000112787:c:132574348-132574493	12:j:132574348-132574493	15	1.000	1.000	junction	74.267
Testis	FBRSL1	gene:ENSG00000112787:c:132582266-132582971	12:j:132582266-132582971	15	1.000	1.000	junction	74.267
Testis	FBRSL1	gene:ENSG00000112787:s:132548003-132548032	12:j:132548032-132567481	13	0.596	0.867	junction	74.267
Testis	FBRSL1	gene:ENSG00000112787:s:132567481-132567526	12:j:132567526-132569926	15	0.776	1.000	junction	74.267
Testis	FBRSL1	gene:ENSG00000112787:s:132569926-132570241	12:j:132570241-132570335	15	0.529	1.000	junction	74.267
Testis	FBRSL1	gene:ENSG00000112787:s:132570335-132570540	12:j:132570540-132571068	15	0.665	1.000	junction	74.267
Testis	FBRSL1	gene:ENSG00000112787:s:132571152-132571231	12:i:132571232-132571306	15	0.727	1.000	intron	74.267
Testis	FBRSL1	gene:ENSG00000112787:s:132571861-132572344	12:j:132572344-132572527	15	0.726	1.000	junction	74.267
Testis	FBRSL1	gene:ENSG00000112787:s:132572470-132572622	12:j:132572622-132574090	15	0.753	1.000	junction	74.267
Testis	FBRSL1	gene:ENSG00000112787:s:132574493-132574564	12:j:132574564-132576799	15	0.881	1.000	junction	74.267
Testis	FBRSL1	gene:ENSG00000112787:s:132576799-132576931	12:j:132576931-132581439	15	0.863	1.000	junction	74.267
Testis	FBRSL1	gene:ENSG00000112787:s:132581313-132581516	12:j:132581516-132581741	15	0.905	1.000	junction	74.267
Testis	FBRSL1	gene:ENSG00000112787:t:132508153-132508350	12:j:132490861-132508153	15	0.778	1.000	junction	74.267
Testis	FBRSL1	gene:ENSG00000112787:t:132567481-132567526	12:j:132548032-132567481	13	0.575	0.867	junction	74.267
Testis	FBRSL1	gene:ENSG00000112787:t:132571307-132571524	12:i:132571232-132571306	15	0.654	1.000	intron	74.267
Testis	FBRSL1	gene:ENSG00000112787:t:132574319-132574348	12:j:132574158-132574319	15	0.885	1.000	junction	74.267
Testis	FBRSL1	gene:ENSG00000112787:t:132581313-132581516	12:j:132576931-132581439	15	0.766	1.000	junction	74.267
Testis	FBRSL1	gene:ENSG00000112787:t:132582062-132582267	12:j:132581824-132582062	15	0.853	1.000	junction	74.267
Testis	FBXL12	gene:ENSG00000127452:s:9818728-9818829	19:j:9818617-9818728	15	0.576	1.000	junction	18.676
Testis	FBXL13	gene:ENSG00000161040:c:102877593-102878331	7:j:102877593-102878331	14	1.000	0.933	junction	28.295
Testis	FBXL13	gene:ENSG00000161040:c:102878450-102883305	7:j:102878450-102883305	14	1.000	0.933	junction	28.295
Testis	FBXL13	gene:ENSG00000161040:c:102883467-102883568	7:j:102883467-102883568	14	1.000	0.933	junction	28.295
Testis	FBXL13	gene:ENSG00000161040:c:102883685-102884214	7:j:102883685-102884214	14	1.000	0.933	junction	28.295
Testis	FBXL13	gene:ENSG00000161040:c:102884312-102913086	7:j:102884312-102913086	14	1.000	0.933	junction	28.295
Testis	FBXL13	gene:ENSG00000161040:c:102913215-102926274	7:j:102913215-102926274	14	1.000	0.933	junction	28.295
Testis	FBXL13	gene:ENSG00000161040:c:102931933-102963533	7:j:102931933-102963533	14	1.000	0.933	junction	28.295
Testis	FBXL13	gene:ENSG00000161040:c:102963665-102968022	7:j:102963665-102968022	14	1.000	0.933	junction	28.295
Testis	FBXL13	gene:ENSG00000161040:c:103025230-103027449	7:j:103025230-103027449	14	1.000	0.933	junction	28.295
Testis	FBXL13	gene:ENSG00000161040:s:102832840-102832974	7:j:102822203-102832840	14	0.907	0.933	junction	28.295
Testis	FBXL13	gene:ENSG00000161040:s:102854747-102854860	7:j:102832974-102854777	14	0.754	0.933	junction	28.295
Testis	FBXL13	gene:ENSG00000161040:s:102877467-102877593	7:j:102854860-102877467	14	0.899	0.933	junction	28.295
Testis	FBXL13	gene:ENSG00000161040:s:103029351-103029418	7:j:103028748-103029351	13	0.883	0.867	junction	28.295
Testis	FBXL13	gene:ENSG00000161040:t:102813230-102813531	7:j:102813531-102822040	15	0.922	1.000	junction	28.295
Testis	FBXL13	gene:ENSG00000161040:t:102822040-102822228	7:j:102822203-102832840	14	0.790	0.933	junction	28.295
Testis	FBXL13	gene:ENSG00000161040:t:102832840-102832974	7:j:102832974-102854777	14	0.896	0.933	junction	28.295
Testis	FBXL13	gene:ENSG00000161040:t:102968022-102968117	7:j:102968117-103025063	14	0.893	0.933	junction	28.295
Testis	FBXL13	gene:ENSG00000161040:t:103027449-103027558	7:j:103027558-103028600	13	0.861	0.867	junction	28.295
Testis	FBXL15	gene:ENSG00000107872:s:102421787-102422292	10:j:102422292-102422804	15	0.705	1.000	junction	15.873
Testis	FBXL16	gene:ENSG00000127585:c:694423-694634	16:j:694423-694634	15	1.000	1.000	junction	17.758
Testis	FBXL16	gene:ENSG00000127585:c:694697-694992	16:j:694697-694992	15	1.000	1.000	junction	17.758
Testis	FBXL16	gene:ENSG00000127585:s:705507-705572	16:i:697420-705507	13	0.539	0.867	intron	17.758
Testis	FBXL16	gene:ENSG00000127585:t:694992-695076	16:j:695076-695415	15	0.931	1.000	junction	17.758
Testis	FBXL17	gene:ENSG00000145743:c:108021001-108186117	5:j:108021001-108186117	13	1.000	0.867	junction	7.383
Testis	FBXL17	gene:ENSG00000145743:c:108348530-108364738	5:j:108348530-108364738	15	1.000	1.000	junction	7.383
Testis	FBXL19	gene:ENSG00000099364:c:30927451-30927573	16:j:30927451-30927573	15	1.000	1.000	junction	38.994
Testis	FBXL19	gene:ENSG00000099364:c:30927963-30928467	16:j:30927963-30928467	15	1.000	1.000	junction	38.994
Testis	FBXL19	gene:ENSG00000099364:c:30942279-30942375	16:j:30942279-30942375	15	1.000	1.000	junction	38.994
Testis	FBXL19	gene:ENSG00000099364:s:30928467-30928630	16:j:30928628-30930073	15	0.737	1.000	junction	38.994
Testis	FBXL19	gene:ENSG00000099364:s:30930073-30930584	16:j:30930584-30942116	15	0.906	1.000	junction	38.994
Testis	FBXL19	gene:ENSG00000099364:s:30942375-30942536	16:j:30942536-30946730	15	0.829	1.000	junction	38.994
Testis	FBXL19	gene:ENSG00000099364:s:30946730-30946948	16:j:30946948-30947052	15	0.996	1.000	junction	38.994
Testis	FBXL19	gene:ENSG00000099364:t:30925650-30925931	16:j:30924459-30925731	15	0.751	1.000	junction	38.994
Testis	FBXL19	gene:ENSG00000099364:t:30947848-30948783	16:i:30947652-30947847	15	0.992	1.000	intron	38.994
Testis	FBXL2	gene:ENSG00000153558:c:33373921-33375288	3:j:33373921-33375288	15	1.000	1.000	junction	27.399
Testis	FBXL2	gene:ENSG00000153558:c:33375418-33377273	3:j:33375418-33377273	15	1.000	1.000	junction	27.399
Testis	FBXL2	gene:ENSG00000153558:c:33377333-33378103	3:j:33377333-33378103	15	1.000	1.000	junction	27.399
Testis	FBXL2	gene:ENSG00000153558:c:33378147-33378685	3:j:33378147-33378685	15	1.000	1.000	junction	27.399
Testis	FBXL2	gene:ENSG00000153558:c:33384201-33385501	3:j:33384201-33385501	15	1.000	1.000	junction	27.399
Testis	FBXL2	gene:ENSG00000153558:s:33364336-33364719	3:j:33364719-33373092	15	0.814	1.000	junction	27.399
Testis	FBXL2	gene:ENSG00000153558:s:33372988-33373160	3:j:33373160-33373260	15	0.867	1.000	junction	27.399
Testis	FBXL2	gene:ENSG00000153558:s:33378685-33378834	3:j:33378741-33383989	15	0.756	1.000	junction	27.399
Testis	FBXL2	gene:ENSG00000153558:t:33372988-33373160	3:j:33364719-33373092	15	0.855	1.000	junction	27.399
Testis	FBXL20	gene:ENSG00000108306:c:39261567-39264175	17:j:39261567-39264175	15	1.000	1.000	junction	13.937
Testis	FBXL20	gene:ENSG00000108306:c:39264387-39265397	17:j:39264387-39265397	15	1.000	1.000	junction	13.937
Testis	FBXL20	gene:ENSG00000108306:c:39265453-39268827	17:j:39265453-39268827	15	1.000	1.000	junction	13.937
Testis	FBXL20	gene:ENSG00000108306:c:39268871-39270796	17:j:39268871-39270796	13	1.000	0.867	junction	13.937
Testis	FBXL20	gene:ENSG00000108306:c:39275100-39281389	17:j:39275100-39281389	15	1.000	1.000	junction	13.937
Testis	FBXL20	gene:ENSG00000108306:c:39281463-39282729	17:j:39281463-39282729	15	1.000	1.000	junction	13.937
Testis	FBXL20	gene:ENSG00000108306:c:39297195-39298990	17:j:39297195-39298990	15	1.000	1.000	junction	13.937
Testis	FBXL20	gene:ENSG00000108306:c:39299084-39301001	17:j:39299084-39301001	15	1.000	1.000	junction	13.937
Testis	FBXL20	gene:ENSG00000108306:c:39301075-39303585	17:j:39301075-39303585	15	1.000	1.000	junction	13.937
Testis	FBXL20	gene:ENSG00000108306:s:39274970-39275100	17:j:39270856-39274970	15	0.864	1.000	junction	13.937
Testis	FBXL20	gene:ENSG00000108306:s:39285478-39285573	17:j:39282855-39285478	14	0.614	0.933	junction	13.937
Testis	FBXL20	gene:ENSG00000108306:s:39297127-39297195	17:j:39285573-39297127	15	0.926	1.000	junction	13.937
Testis	FBXL20	gene:ENSG00000108306:t:39282729-39282855	17:j:39282855-39285478	14	0.900	0.933	junction	13.937
Testis	FBXL3	gene:ENSG00000005812:s:77018600-77018744	13:j:77015580-77018600	15	0.904	1.000	junction	18.536
Testis	FBXL3	gene:ENSG00000005812:s:77026827-77027195	13:j:77021861-77026827	15	0.775	1.000	junction	18.536
Testis	FBXL3	gene:ENSG00000005812:t:77018600-77018744	13:j:77018722-77021513	15	0.836	1.000	junction	18.536
Testis	FBXL4	gene:ENSG00000112234:s:98899268-98899481	6:j:98880624-98899268	13	0.726	0.867	junction	2.802
Testis	FBXL5	gene:ENSG00000118564:c:15625977-15626873	4:j:15625977-15626873	15	1.000	1.000	junction	62.991
Testis	FBXL5	gene:ENSG00000118564:c:15626955-15627885	4:j:15626955-15627885	15	1.000	1.000	junction	62.991
Testis	FBXL5	gene:ENSG00000118564:c:15628033-15630666	4:j:15628033-15630666	15	1.000	1.000	junction	62.991
Testis	FBXL5	gene:ENSG00000118564:s:15612013-15612414	4:j:15605799-15612266	15	0.842	1.000	junction	62.991
Testis	FBXL5	gene:ENSG00000118564:s:15625252-15625977	4:j:15612414-15625252	15	0.994	1.000	junction	62.991
Testis	FBXL5	gene:ENSG00000118564:s:15636373-15636676	4:j:15630791-15636494	15	0.953	1.000	junction	62.991
Testis	FBXL5	gene:ENSG00000118564:s:15638508-15638694	4:j:15636676-15638508	15	0.985	1.000	junction	62.991
Testis	FBXL5	gene:ENSG00000118564:s:15644493-15644708	4:j:15640883-15644493	15	0.978	1.000	junction	62.991
Testis	FBXL5	gene:ENSG00000118564:s:15655204-15655412	4:j:15644708-15655204	15	0.950	1.000	junction	62.991
Testis	FBXL5	gene:ENSG00000118564:s:15681280-15681679	4:j:15668040-15681280	14	0.616	0.933	junction	62.991
Testis	FBXL5	gene:ENSG00000118564:t:15640788-15640883	4:j:15640883-15644493	15	0.980	1.000	junction	62.991
Testis	FBXL5	gene:ENSG00000118564:t:15644493-15644708	4:j:15644708-15655204	15	0.896	1.000	junction	62.991
Testis	FBXL6	gene:ENSG00000182325:c:144355678-144355968	8:j:144355678-144355968	15	1.000	1.000	junction	23.952
Testis	FBXL6	gene:ENSG00000182325:c:144356214-144356300	8:j:144356214-144356300	15	1.000	1.000	junction	23.952
Testis	FBXL6	gene:ENSG00000182325:c:144356713-144356808	8:j:144356713-144356808	15	1.000	1.000	junction	23.952
Testis	FBXL6	gene:ENSG00000182325:s:144356600-144356713	8:j:144356531-144356600	15	0.891	1.000	junction	23.952
Testis	FBXL6	gene:ENSG00000182325:s:144356950-144357121	8:i:144356916-144356949	15	0.622	1.000	intron	23.952
Testis	FBXL6	gene:ENSG00000182325:s:144359333-144359376	8:i:144359230-144359332	15	0.991	1.000	intron	23.952
Testis	FBXL8	gene:ENSG00000135722:t:67163512-67163852	16:i:67163185-67163511	14	0.934	0.933	intron	7.297
Testis	FBXO11	gene:ENSG00000138081:c:47808247-47808329	2:j:47808247-47808329	15	1.000	1.000	junction	42.206
Testis	FBXO11	gene:ENSG00000138081:c:47813377-47813791	2:j:47813377-47813791	15	1.000	1.000	junction	42.206
Testis	FBXO11	gene:ENSG00000138081:c:47818864-47818956	2:j:47818864-47818956	15	1.000	1.000	junction	42.206
Testis	FBXO11	gene:ENSG00000138081:c:47822303-47823143	2:j:47822303-47823143	15	1.000	1.000	junction	42.206
Testis	FBXO11	gene:ENSG00000138081:c:47832486-47832572	2:j:47832486-47832572	15	1.000	1.000	junction	42.206
Testis	FBXO11	gene:ENSG00000138081:c:47832678-47832769	2:j:47832678-47832769	15	1.000	1.000	junction	42.206
Testis	FBXO11	gene:ENSG00000138081:c:47832880-47832964	2:j:47832880-47832964	15	1.000	1.000	junction	42.206
Testis	FBXO11	gene:ENSG00000138081:c:47833070-47834579	2:j:47833070-47834579	15	1.000	1.000	junction	42.206
Testis	FBXO11	gene:ENSG00000138081:c:47834711-47834788	2:j:47834711-47834788	15	1.000	1.000	junction	42.206
Testis	FBXO11	gene:ENSG00000138081:c:47834871-47835872	2:j:47834871-47835872	15	1.000	1.000	junction	42.206
Testis	FBXO11	gene:ENSG00000138081:c:47839500-47839642	2:j:47839500-47839642	15	1.000	1.000	junction	42.206
Testis	FBXO11	gene:ENSG00000138081:s:47809158-47809185	2:j:47808427-47809158	15	0.727	1.000	junction	42.206
Testis	FBXO11	gene:ENSG00000138081:s:47809600-47809707	2:j:47809266-47809600	15	0.694	1.000	junction	42.206
Testis	FBXO11	gene:ENSG00000138081:s:47812849-47813377	2:j:47810426-47813234	15	0.878	1.000	junction	42.206
Testis	FBXO11	gene:ENSG00000138081:s:47818417-47818864	2:j:47813867-47818779	15	0.894	1.000	junction	42.206
Testis	FBXO11	gene:ENSG00000138081:s:47822218-47822303	2:j:47820456-47822218	15	0.986	1.000	junction	42.206
Testis	FBXO11	gene:ENSG00000138081:s:47832349-47832486	2:j:47823360-47832349	15	0.973	1.000	junction	42.206
Testis	FBXO11	gene:ENSG00000138081:s:47838859-47839003	2:j:47836001-47838859	15	0.925	1.000	junction	42.206
Testis	FBXO11	gene:ENSG00000138081:s:47839419-47839500	2:j:47839003-47839419	15	0.915	1.000	junction	42.206
Testis	FBXO11	gene:ENSG00000138081:t:47809600-47809707	2:j:47809707-47810316	15	0.781	1.000	junction	42.206
Testis	FBXO11	gene:ENSG00000138081:t:47818956-47819078	2:j:47819078-47820362	15	0.988	1.000	junction	42.206
Testis	FBXO15	gene:ENSG00000141665:c:74129614-74130416	18:j:74129614-74130416	15	1.000	1.000	junction	39.602
Testis	FBXO15	gene:ENSG00000141665:c:74130658-74135762	18:j:74130658-74135762	15	1.000	1.000	junction	39.602
Testis	FBXO15	gene:ENSG00000141665:s:74081927-74082100	18:j:74073730-74081927	15	0.933	1.000	junction	39.602
Testis	FBXO15	gene:ENSG00000141665:s:74129405-74129614	18:j:74126101-74129405	15	0.812	1.000	junction	39.602
Testis	FBXO15	gene:ENSG00000141665:t:74124489-74124571	18:j:74124571-74125975	15	0.846	1.000	junction	39.602
Testis	FBXO16	gene:ENSG00000214050:c:28348830-28349125	8:j:28348830-28349125	15	1.000	1.000	junction	6.407
Testis	FBXO16	gene:ENSG00000214050:c:28351807-28352573	8:j:28351807-28352573	15	1.000	1.000	junction	6.407
Testis	FBXO2	gene:ENSG00000116661:c:11648828-11649087	1:j:11648828-11649087	15	1.000	1.000	junction	17.139
Testis	FBXO2	gene:ENSG00000116661:s:11649528-11649874	1:j:11649225-11649779	15	0.668	1.000	junction	17.139
Testis	FBXO2	gene:ENSG00000116661:t:11650737-11650834	1:j:11650834-11654319	15	0.885	1.000	junction	17.139
Testis	FBXO21	gene:ENSG00000135108:c:117172607-117174205	12:j:117172607-117174205	15	1.000	1.000	junction	38.886
Testis	FBXO21	gene:ENSG00000135108:c:117174341-117174651	12:j:117174341-117174651	15	1.000	1.000	junction	38.886
Testis	FBXO21	gene:ENSG00000135108:c:117174797-117177520	12:j:117174797-117177520	15	1.000	1.000	junction	38.886
Testis	FBXO21	gene:ENSG00000135108:c:117189362-117190218	12:j:117189362-117190218	15	1.000	1.000	junction	38.886
Testis	FBXO21	gene:ENSG00000135108:s:117157873-117158084	12:j:117155948-117157873	15	0.817	1.000	junction	38.886
Testis	FBXO21	gene:ENSG00000135108:s:117165485-117165617	12:j:117158063-117165485	15	0.629	1.000	junction	38.886
Testis	FBXO21	gene:ENSG00000135108:s:117172471-117172607	12:j:117167077-117172471	15	0.941	1.000	junction	38.886
Testis	FBXO21	gene:ENSG00000135108:s:117186477-117186571	12:j:117177641-117186477	15	0.901	1.000	junction	38.886
Testis	FBXO21	gene:ENSG00000135108:s:117189227-117189362	12:j:117186571-117189227	15	0.883	1.000	junction	38.886
Testis	FBXO21	gene:ENSG00000135108:t:117141988-117146277	12:j:117146277-117155791	15	0.893	1.000	junction	38.886
Testis	FBXO21	gene:ENSG00000135108:t:117165485-117165617	12:j:117165617-117166898	15	0.969	1.000	junction	38.886
Testis	FBXO21	gene:ENSG00000135108:t:117186477-117186571	12:j:117186571-117189227	15	0.797	1.000	junction	38.886
Testis	FBXO22	gene:ENSG00000167196:c:75913290-75914110	15:j:75913290-75914110	15	1.000	1.000	junction	17.008
Testis	FBXO22	gene:ENSG00000167196:s:75903859-75904103	15:j:75904103-75904491	15	0.938	1.000	junction	17.008
Testis	FBXO22	gene:ENSG00000167196:s:75904491-75904629	15:j:75904629-75913203	15	0.901	1.000	junction	17.008
Testis	FBXO22	gene:ENSG00000167196:s:75914110-75914205	15:j:75914205-75917230	15	0.976	1.000	junction	17.008
Testis	FBXO22	gene:ENSG00000167196:s:75929884-75930847	15:j:75930049-75932685	15	0.781	1.000	junction	17.008
Testis	FBXO22	gene:ENSG00000167196:s:75932800-75933030	15:i:75933031-75933741	15	0.854	1.000	intron	17.008
Testis	FBXO22	gene:ENSG00000167196:t:75913203-75913290	15:j:75904629-75913203	15	0.938	1.000	junction	17.008
Testis	FBXO22	gene:ENSG00000167196:t:75917230-75917394	15:j:75914205-75917230	15	0.940	1.000	junction	17.008
Testis	FBXO22	gene:ENSG00000167196:t:75929884-75930847	15:j:75917394-75929884	15	0.971	1.000	junction	17.008
Testis	FBXO24	gene:ENSG00000106336:c:100590075-100590174	7:j:100590075-100590174	15	1.000	1.000	junction	127.537
Testis	FBXO24	gene:ENSG00000106336:s:100586304-100586664	7:j:100586664-100589977	14	0.867	0.933	junction	127.537
Testis	FBXO24	gene:ENSG00000106336:s:100592783-100593074	7:j:100593017-100594383	15	0.994	1.000	junction	127.537
Testis	FBXO24	gene:ENSG00000106336:s:100594383-100594541	7:j:100594541-100595102	15	0.672	1.000	junction	127.537
Testis	FBXO24	gene:ENSG00000106336:s:100595575-100595706	7:j:100595706-100600031	13	0.675	0.867	junction	127.537
Testis	FBXO24	gene:ENSG00000106336:s:100599671-100599802	7:i:100599802-100600030	14	0.856	0.933	intron	127.537
Testis	FBXO24	gene:ENSG00000106336:t:100591667-100592286	7:j:100590357-100591667	15	0.741	1.000	junction	127.537
Testis	FBXO24	gene:ENSG00000106336:t:100595575-100595706	7:j:100595223-100595575	15	0.966	1.000	junction	127.537
Testis	FBXO24	gene:ENSG00000106336:t:100600031-100600201	7:j:100595706-100600031	15	0.909	1.000	junction	127.537
Testis	FBXO24	gene:ENSG00000106336:t:100600534-100601117	7:j:100600201-100600534	15	0.885	1.000	junction	127.537
Testis	FBXO25	gene:ENSG00000147364:c:413213-431341	8:j:413213-431341	15	1.000	1.000	junction	134.634
Testis	FBXO25	gene:ENSG00000147364:c:450083-451269	8:j:450083-451269	15	1.000	1.000	junction	134.634
Testis	FBXO25	gene:ENSG00000147364:s:431341-431444	8:j:431444-432886	15	0.967	1.000	junction	134.634
Testis	FBXO25	gene:ENSG00000147364:s:432886-432935	8:j:432935-435615	15	0.809	1.000	junction	134.634
Testis	FBXO25	gene:ENSG00000147364:s:451269-451453	8:j:451453-458369	15	0.960	1.000	junction	134.634
Testis	FBXO25	gene:ENSG00000147364:s:458369-458551	8:j:458551-463007	15	0.946	1.000	junction	134.634
Testis	FBXO25	gene:ENSG00000147364:s:463007-463150	8:j:463150-468715	15	0.916	1.000	junction	134.634
Testis	FBXO25	gene:ENSG00000147364:t:413072-413213	8:j:407066-413073	15	0.881	1.000	junction	134.634
Testis	FBXO25	gene:ENSG00000147364:t:435448-435707	8:j:432935-435615	15	0.860	1.000	junction	134.634
Testis	FBXO25	gene:ENSG00000147364:t:449990-450083	8:j:435707-449990	15	0.939	1.000	junction	134.634
Testis	FBXO25	gene:ENSG00000147364:t:468715-469873	8:j:463150-468715	15	0.900	1.000	junction	134.634
Testis	FBXO27	gene:ENSG00000161243:s:39024400-39025554	19:i:39024243-39024399	15	0.977	1.000	intron	6.377
Testis	FBXO28	gene:ENSG00000143756:c:224114396-224130472	1:j:224114396-224130472	14	1.000	0.933	junction	8.755
Testis	FBXO28	gene:ENSG00000143756:s:224130472-224131021	1:j:224130581-224134074	14	0.962	0.933	junction	8.755
Testis	FBXO28	gene:ENSG00000143756:s:224134074-224134365	1:j:224134212-224153142	13	0.959	0.867	junction	8.755
Testis	FBXO28	gene:ENSG00000143756:t:224153142-224153337	1:j:224134212-224153142	13	0.900	0.867	junction	8.755
Testis	FBXO28	gene:ENSG00000143756:t:224157352-224162047	1:j:224153337-224157352	15	0.974	1.000	junction	8.755
Testis	FBXO3	gene:ENSG00000110429:c:33747320-33748777	11:j:33747320-33748777	15	1.000	1.000	junction	20.824
Testis	FBXO3	gene:ENSG00000110429:c:33750661-33751523	11:j:33750661-33751523	15	1.000	1.000	junction	20.824
Testis	FBXO3	gene:ENSG00000110429:c:33754500-33755771	11:j:33754500-33755771	15	1.000	1.000	junction	20.824
Testis	FBXO3	gene:ENSG00000110429:c:33769014-33770741	11:j:33769014-33770741	15	1.000	1.000	junction	20.824
Testis	FBXO3	gene:ENSG00000110429:s:33746743-33747320	11:j:33742084-33747130	15	0.879	1.000	junction	20.824
Testis	FBXO3	gene:ENSG00000110429:s:33758487-33758601	11:j:33755975-33758487	15	0.921	1.000	junction	20.824
Testis	FBXO3	gene:ENSG00000110429:s:33768851-33769014	11:j:33758601-33768851	15	0.904	1.000	junction	20.824
Testis	FBXO3	gene:ENSG00000110429:t:33740939-33742084	11:j:33742084-33747130	15	0.737	1.000	junction	20.824
Testis	FBXO3	gene:ENSG00000110429:t:33751523-33751607	11:j:33751607-33754455	15	0.971	1.000	junction	20.824
Testis	FBXO3	gene:ENSG00000110429:t:33758487-33758601	11:j:33758601-33768851	15	0.899	1.000	junction	20.824
Testis	FBXO3	gene:ENSG00000110429:t:33770741-33770830	11:j:33770830-33774394	15	0.723	1.000	junction	20.824
Testis	FBXO3-DT	gene:ENSG00000254508:c:33774751-33775254	11:j:33774751-33775254	14	1.000	0.933	junction	22.176
Testis	FBXO3-DT	gene:ENSG00000254508:s:33775254-33775363	11:j:33775363-33775448	13	0.612	0.867	junction	22.176
Testis	FBXO30	gene:ENSG00000118496:s:145804372-145806421	6:j:145800309-145804372	15	0.849	1.000	junction	4.231
Testis	FBXO31	gene:ENSG00000103264:c:87335457-87336155	16:j:87335457-87336155	15	1.000	1.000	junction	120.336
Testis	FBXO31	gene:ENSG00000103264:s:87333886-87334286	16:j:87331510-87333886	15	0.743	1.000	junction	120.336
Testis	FBXO31	gene:ENSG00000103264:s:87342877-87342951	16:j:87336264-87342877	15	0.938	1.000	junction	120.336
Testis	FBXO31	gene:ENSG00000103264:s:87343257-87343765	16:j:87342951-87343598	15	0.993	1.000	junction	120.336
Testis	FBXO31	gene:ENSG00000103264:s:87347059-87347250	16:j:87343765-87347174	15	0.808	1.000	junction	120.336
Testis	FBXO31	gene:ENSG00000103264:s:87360295-87360366	16:j:87347250-87360295	15	0.632	1.000	junction	120.336
Testis	FBXO31	gene:ENSG00000103264:s:87367373-87367508	16:i:87364494-87367372	15	0.847	1.000	intron	120.336
Testis	FBXO31	gene:ENSG00000103264:s:87389737-87389850	16:i:87388759-87389736	15	0.547	1.000	intron	120.336
Testis	FBXO31	gene:ENSG00000103264:t:87347059-87347250	16:j:87347250-87360295	15	0.788	1.000	junction	120.336
Testis	FBXO32	gene:ENSG00000156804:s:123504604-123504747	8:j:123503462-123504604	15	0.817	1.000	junction	9.020
Testis	FBXO32	gene:ENSG00000156804:s:123506392-123506625	8:j:123504747-123506392	14	0.863	0.933	junction	9.020
Testis	FBXO32	gene:ENSG00000156804:t:123506392-123506625	8:j:123506574-123513198	14	0.900	0.933	junction	9.020
Testis	FBXO33	gene:ENSG00000165355:c:39401861-39402401	14:j:39401861-39402401	15	1.000	1.000	junction	11.724
Testis	FBXO33	gene:ENSG00000165355:s:39431564-39431970	14:j:39402511-39431564	15	0.925	1.000	junction	11.724
Testis	FBXO33	gene:ENSG00000165355:t:39397669-39399787	14:j:39399787-39401176	15	0.772	1.000	junction	11.724
Testis	FBXO34	gene:ENSG00000178974:c:55354585-55355064	14:j:55354585-55355064	14	1.000	0.933	junction	37.816
Testis	FBXO34	gene:ENSG00000178974:s:55350381-55350550	14:i:55350551-55350788	15	0.916	1.000	intron	37.816
Testis	FBXO34	gene:ENSG00000178974:t:55354366-55354585	14:j:55352870-55354501	14	0.606	0.933	junction	37.816
Testis	FBXO36	gene:ENSG00000153832:c:229996923-230010696	2:j:229996923-230010696	14	1.000	0.933	junction	8.213
Testis	FBXO36	gene:ENSG00000153832:s:229922302-229922609	2:j:229922609-229976241	14	0.706	0.933	junction	8.213
Testis	FBXO36	gene:ENSG00000153832:t:229976241-229977174	2:j:229922609-229976241	14	0.508	0.933	junction	8.213
Testis	FBXO38	gene:ENSG00000145868:c:148404822-148406257	5:j:148404822-148406257	14	1.000	0.933	junction	19.500
Testis	FBXO38	gene:ENSG00000145868:c:148406394-148409124	5:j:148406394-148409124	15	1.000	1.000	junction	19.500
Testis	FBXO38	gene:ENSG00000145868:c:148424117-148425522	5:j:148424117-148425522	15	1.000	1.000	junction	19.500
Testis	FBXO38	gene:ENSG00000145868:c:148433524-148433635	5:j:148433524-148433635	15	1.000	1.000	junction	19.500
Testis	FBXO38	gene:ENSG00000145868:c:148440527-148441124	5:j:148440527-148441124	15	1.000	1.000	junction	19.500
Testis	FBXO38	gene:ENSG00000145868:c:148441237-148441969	5:j:148441237-148441969	15	1.000	1.000	junction	19.500
Testis	FBXO38	gene:ENSG00000145868:s:148394712-148394904	5:j:148394904-148398999	13	0.862	0.867	junction	19.500
Testis	FBXO38	gene:ENSG00000145868:s:148410635-148410868	5:j:148410765-148414136	14	0.871	0.933	junction	19.500
Testis	FBXO38	gene:ENSG00000145868:s:148413240-148414306	5:j:148414306-148415928	14	0.825	0.933	junction	19.500
Testis	FBXO38	gene:ENSG00000145868:s:148425522-148425701	5:j:148425701-148427213	15	0.793	1.000	junction	19.500
Testis	FBXO38	gene:ENSG00000145868:s:148427213-148427368	5:i:148427368-148427622	15	0.987	1.000	intron	19.500
Testis	FBXO38	gene:ENSG00000145868:s:148433635-148435058	5:j:148433737-148438332	15	0.728	1.000	junction	19.500
Testis	FBXO38	gene:ENSG00000145868:s:148438332-148438498	5:j:148438498-148439647	15	0.790	1.000	junction	19.500
Testis	FBXO38	gene:ENSG00000145868:t:148398997-148399537	5:j:148394904-148398999	13	0.873	0.867	junction	19.500
Testis	FBXO38	gene:ENSG00000145868:t:148415928-148416070	5:j:148414306-148415928	14	0.905	0.933	junction	19.500
Testis	FBXO38	gene:ENSG00000145868:t:148433233-148433524	5:j:148427947-148433424	15	0.673	1.000	junction	19.500
Testis	FBXO38	gene:ENSG00000145868:t:148440356-148440527	5:j:148439792-148440424	15	0.989	1.000	junction	19.500
Testis	FBXO39	gene:ENSG00000177294:c:6776272-6779789	17:j:6776272-6779789	14	1.000	0.933	junction	42.882
Testis	FBXO39	gene:ENSG00000177294:s:6779789-6780891	17:j:6780891-6786780	14	0.838	0.933	junction	42.882
Testis	FBXO39	gene:ENSG00000177294:s:6786780-6786956	17:j:6786956-6787300	14	0.939	0.933	junction	42.882
Testis	FBXO39	gene:ENSG00000177294:t:6787300-6787646	17:j:6786956-6787300	14	0.897	0.933	junction	42.882
Testis	FBXO4	gene:ENSG00000151876:c:41934021-41934133	5:j:41934021-41934133	15	1.000	1.000	junction	13.635
Testis	FBXO4	gene:ENSG00000151876:s:41934133-41935085	5:j:41934308-41939441	14	0.624	0.933	junction	13.635
Testis	FBXO4	gene:ENSG00000151876:t:41929697-41930155	5:j:41927248-41929697	14	0.900	0.933	junction	13.635
Testis	FBXO42	gene:ENSG00000037637:c:16251785-16252288	1:j:16251785-16252288	15	1.000	1.000	junction	13.854
Testis	FBXO42	gene:ENSG00000037637:c:16252404-16253096	1:j:16252404-16253096	15	1.000	1.000	junction	13.854
Testis	FBXO42	gene:ENSG00000037637:c:16253152-16253635	1:j:16253152-16253635	15	1.000	1.000	junction	13.854
Testis	FBXO42	gene:ENSG00000037637:c:16255821-16256606	1:j:16255821-16256606	15	1.000	1.000	junction	13.854
Testis	FBXO42	gene:ENSG00000037637:c:16256759-16294783	1:j:16256759-16294783	15	1.000	1.000	junction	13.854
Testis	FBXO42	gene:ENSG00000037637:s:16255711-16255821	1:j:16253731-16255711	14	0.796	0.933	junction	13.854
Testis	FBXO42	gene:ENSG00000037637:s:16352255-16352454	1:j:16315435-16352255	13	0.606	0.867	junction	13.854
Testis	FBXO42	gene:ENSG00000037637:t:16305803-16305919	1:j:16305919-16315169	15	0.959	1.000	junction	13.854
Testis	FBXO43	gene:ENSG00000156509:c:100134050-100134161	8:j:100134050-100134161	14	1.000	0.933	junction	7.873
Testis	FBXO44	gene:ENSG00000132879:s:11654375-11654581	1:i:11654582-11654856	15	0.899	1.000	intron	37.203
Testis	FBXO44	gene:ENSG00000132879:s:11655806-11656100	1:j:11656100-11658267	15	0.883	1.000	junction	37.203
Testis	FBXO44	gene:ENSG00000132879:s:11661130-11662291	1:i:11662292-11662624	15	0.662	1.000	intron	37.203
Testis	FBXO44	gene:ENSG00000132879:t:11658736-11658871	1:j:11658628-11658736	15	0.605	1.000	junction	37.203
Testis	FBXO44	gene:ENSG00000132879:t:11661130-11662291	1:j:11658871-11661130	15	0.892	1.000	junction	37.203
Testis	FBXO44	gene:ENSG00000132879:t:11662816-11663117	1:i:11662732-11662816	15	0.616	1.000	intron	37.203
Testis	FBXO45	gene:ENSG00000174013:c:196577809-196584133	3:j:196577809-196584133	15	1.000	1.000	junction	10.957
Testis	FBXO45	gene:ENSG00000174013:s:196568611-196569302	3:j:196569302-196577453	13	0.806	0.867	junction	10.957
Testis	FBXO6	gene:ENSG00000116663:c:11671392-11671928	1:j:11671392-11671928	15	1.000	1.000	junction	18.962
Testis	FBXO6	gene:ENSG00000116663:c:11672023-11673277	1:j:11672023-11673277	14	1.000	0.933	junction	18.962
Testis	FBXO6	gene:ENSG00000116663:c:11673412-11673615	1:j:11673412-11673615	14	1.000	0.933	junction	18.962
Testis	FBXO6	gene:ENSG00000116663:s:11668656-11668944	1:j:11668944-11671266	15	0.833	1.000	junction	18.962
Testis	FBXO7	gene:ENSG00000100225:s:32474676-32475124	22:j:32475124-32478981	15	0.699	1.000	junction	135.797
Testis	FBXO7	gene:ENSG00000100225:s:32475237-32475398	22:j:32475398-32478981	14	0.517	0.933	junction	135.797
Testis	FBXO7	gene:ENSG00000100225:s:32485068-32485209	22:j:32485209-32487745	15	0.927	1.000	junction	135.797
Testis	FBXO7	gene:ENSG00000100225:s:32487288-32487828	22:j:32487828-32491086	15	0.839	1.000	junction	135.797
Testis	FBXO7	gene:ENSG00000100225:s:32493105-32493281	22:j:32493281-32495493	15	0.925	1.000	junction	135.797
Testis	FBXO7	gene:ENSG00000100225:t:32478981-32479275	22:j:32475124-32478981	15	0.509	1.000	junction	135.797
Testis	FBXO7	gene:ENSG00000100225:t:32483897-32484124	22:j:32479275-32483897	15	0.894	1.000	junction	135.797
Testis	FBXO7	gene:ENSG00000100225:t:32485068-32485209	22:j:32484124-32485068	15	0.998	1.000	junction	135.797
Testis	FBXO7	gene:ENSG00000100225:t:32493105-32493281	22:j:32491181-32493105	15	0.826	1.000	junction	135.797
Testis	FBXO7	gene:ENSG00000100225:t:32498144-32498829	22:j:32495530-32498144	15	0.891	1.000	junction	135.797
Testis	FBXO8	gene:ENSG00000164117:c:174237599-174238994	4:j:174237599-174238994	15	1.000	1.000	junction	12.577
Testis	FBXO8	gene:ENSG00000164117:c:174239190-174241100	4:j:174239190-174241100	15	1.000	1.000	junction	12.577
Testis	FBXO8	gene:ENSG00000164117:c:174259825-174262764	4:j:174259825-174262764	15	1.000	1.000	junction	12.577
Testis	FBXO8	gene:ENSG00000164117:s:174259699-174259825	4:j:174241218-174259699	15	0.912	1.000	junction	12.577
Testis	FBXO8	gene:ENSG00000164117:t:174241100-174241218	4:j:174241218-174259699	15	0.928	1.000	junction	12.577
Testis	FBXO9	gene:ENSG00000112146:c:53071143-53073481	6:j:53071143-53073481	15	1.000	1.000	junction	59.770
Testis	FBXO9	gene:ENSG00000112146:c:53078898-53080968	6:j:53078898-53080968	15	1.000	1.000	junction	59.770
Testis	FBXO9	gene:ENSG00000112146:c:53093561-53093885	6:j:53093561-53093885	15	1.000	1.000	junction	59.770
Testis	FBXO9	gene:ENSG00000112146:s:53065448-53065792	6:j:53065792-53071057	15	0.855	1.000	junction	59.770
Testis	FBXO9	gene:ENSG00000112146:s:53073481-53073764	6:j:53073639-53076486	15	0.827	1.000	junction	59.770
Testis	FBXO9	gene:ENSG00000112146:s:53076486-53076543	6:j:53076543-53078799	15	0.978	1.000	junction	59.770
Testis	FBXO9	gene:ENSG00000112146:s:53082504-53082618	6:j:53082618-53092429	15	0.870	1.000	junction	59.770
Testis	FBXO9	gene:ENSG00000112146:s:53093885-53093978	6:j:53093978-53095513	15	0.770	1.000	junction	59.770
Testis	FBXO9	gene:ENSG00000112146:s:53095513-53095664	6:j:53095664-53097722	15	0.888	1.000	junction	59.770
Testis	FBXO9	gene:ENSG00000112146:s:53097722-53097904	6:i:53097905-53098160	15	0.976	1.000	intron	59.770
Testis	FBXO9	gene:ENSG00000112146:t:53082504-53082618	6:j:53081098-53082504	15	0.978	1.000	junction	59.770
Testis	FBXO9	gene:ENSG00000112146:t:53090892-53092691	6:j:53082618-53092429	15	0.816	1.000	junction	59.770
Testis	FBXO9	gene:ENSG00000112146:t:53095513-53095664	6:j:53093978-53095513	15	0.816	1.000	junction	59.770
Testis	FBXW10	gene:ENSG00000171931:c:18751053-18756045	17:j:18751053-18756045	14	1.000	0.933	junction	13.817
Testis	FBXW10	gene:ENSG00000171931:c:18756154-18758305	17:j:18756154-18758305	14	1.000	0.933	junction	13.817
Testis	FBXW10	gene:ENSG00000171931:c:18758505-18764742	17:j:18758505-18764742	14	1.000	0.933	junction	13.817
Testis	FBXW10	gene:ENSG00000171931:c:18764863-18766714	17:j:18764863-18766714	15	1.000	1.000	junction	13.817
Testis	FBXW10	gene:ENSG00000171931:c:18766862-18768534	17:j:18766862-18768534	14	1.000	0.933	junction	13.817
Testis	FBXW10	gene:ENSG00000171931:s:18768534-18768676	17:j:18768676-18769927	14	0.837	0.933	junction	13.817
Testis	FBXW10	gene:ENSG00000171931:s:18772412-18772683	17:j:18772683-18775136	14	0.912	0.933	junction	13.817
Testis	FBXW10	gene:ENSG00000171931:t:18772412-18772683	17:j:18770085-18772412	14	0.528	0.933	junction	13.817
Testis	FBXW11	gene:ENSG00000072803:c:171869807-171870748	5:j:171869807-171870748	15	1.000	1.000	junction	17.658
Testis	FBXW11	gene:ENSG00000072803:c:171870858-171872872	5:j:171870858-171872872	15	1.000	1.000	junction	17.658
Testis	FBXW11	gene:ENSG00000072803:c:171872990-171876285	5:j:171872990-171876285	15	1.000	1.000	junction	17.658
Testis	FBXW11	gene:ENSG00000072803:c:171876534-171878011	5:j:171876534-171878011	15	1.000	1.000	junction	17.658
Testis	FBXW11	gene:ENSG00000072803:c:171899094-171899914	5:j:171899094-171899914	15	1.000	1.000	junction	17.658
Testis	FBXW11	gene:ENSG00000072803:s:171868610-171868796	5:j:171864101-171868610	15	0.800	1.000	junction	17.658
Testis	FBXW11	gene:ENSG00000072803:s:171869729-171869807	5:j:171868796-171869729	15	0.734	1.000	junction	17.658
Testis	FBXW11	gene:ENSG00000072803:s:171899004-171899094	5:j:171891604-171899004	14	0.958	0.933	junction	17.658
Testis	FBXW11	gene:ENSG00000072803:t:171861549-171864101	5:j:171864101-171868610	15	0.905	1.000	junction	17.658
Testis	FBXW11	gene:ENSG00000072803:t:171899914-171900100	5:j:171900100-171910572	15	0.893	1.000	junction	17.658
Testis	FBXW2	gene:ENSG00000119402:s:120771348-120771517	9:j:120764847-120771348	15	0.942	1.000	junction	23.108
Testis	FBXW2	gene:ENSG00000119402:s:120772754-120772840	9:j:120771517-120772754	15	0.826	1.000	junction	23.108
Testis	FBXW2	gene:ENSG00000119402:s:120776089-120776655	9:j:120772840-120776093	15	0.910	1.000	junction	23.108
Testis	FBXW2	gene:ENSG00000119402:s:120778351-120778545	9:j:120776226-120778351	15	0.754	1.000	junction	23.108
Testis	FBXW2	gene:ENSG00000119402:s:120787769-120788278	9:j:120778545-120787769	15	0.764	1.000	junction	23.108
Testis	FBXW2	gene:ENSG00000119402:s:120792887-120793257	9:j:120788278-120793149	15	0.628	1.000	junction	23.108
Testis	FBXW2	gene:ENSG00000119402:t:120776089-120776655	9:j:120776226-120778351	15	0.745	1.000	junction	23.108
Testis	FBXW4	gene:ENSG00000107829:c:101611410-101611628	10:j:101611410-101611628	15	1.000	1.000	junction	42.823
Testis	FBXW4	gene:ENSG00000107829:c:101673047-101673488	10:j:101673047-101673488	15	1.000	1.000	junction	42.823
Testis	FBXW4	gene:ENSG00000107829:c:101673673-101676341	10:j:101673673-101676341	15	1.000	1.000	junction	42.823
Testis	FBXW4	gene:ENSG00000107829:s:101612337-101612477	10:j:101611769-101612337	15	0.751	1.000	junction	42.823
Testis	FBXW4	gene:ENSG00000107829:s:101624745-101626899	10:j:101612477-101624745	15	0.868	1.000	junction	42.823
Testis	FBXW4	gene:ENSG00000107829:s:101667886-101667980	10:j:101624810-101667886	15	0.988	1.000	junction	42.823
Testis	FBXW4	gene:ENSG00000107829:s:101672915-101673047	10:j:101667980-101672915	15	0.832	1.000	junction	42.823
Testis	FBXW4	gene:ENSG00000107829:s:101694381-101695295	10:j:101676436-101694381	15	0.938	1.000	junction	42.823
Testis	FBXW4	gene:ENSG00000107829:t:101624745-101626899	10:j:101624810-101667886	15	0.890	1.000	junction	42.823
Testis	FBXW5	gene:ENSG00000159069:c:136943506-136943891	9:j:136943506-136943891	15	1.000	1.000	junction	444.777
Testis	FBXW5	gene:ENSG00000159069:s:136941251-136941477	9:j:136941171-136941251	15	0.611	1.000	junction	444.777
Testis	FBXW5	gene:ENSG00000159069:s:136941537-136941738	9:j:136941463-136941537	15	0.578	1.000	junction	444.777
Testis	FBXW5	gene:ENSG00000159069:s:136942547-136942695	9:j:136942466-136942547	15	0.583	1.000	junction	444.777
Testis	FBXW5	gene:ENSG00000159069:s:136942769-136943003	9:j:136942695-136942769	15	0.591	1.000	junction	444.777
Testis	FBXW5	gene:ENSG00000159069:s:136943349-136943506	9:j:136942943-136943349	15	0.962	1.000	junction	444.777
Testis	FBXW7	gene:ENSG00000109670:c:152326231-152328208	4:j:152326231-152328208	14	1.000	0.933	junction	19.143
Testis	FBXW7	gene:ENSG00000109670:c:152329785-152330732	4:j:152329785-152330732	15	1.000	1.000	junction	19.143
Testis	FBXW7	gene:ENSG00000109670:s:152324184-152324436	4:j:152323149-152324184	15	0.801	1.000	junction	19.143
Testis	FBXW7	gene:ENSG00000109670:s:152326006-152326231	4:j:152324394-152326006	15	0.637	1.000	junction	19.143
Testis	FBXW7	gene:ENSG00000109670:s:152329672-152329785	4:j:152328389-152329672	15	0.936	1.000	junction	19.143
Testis	FBXW7	gene:ENSG00000109670:s:152332596-152332767	4:j:152330868-152332596	14	0.872	0.933	junction	19.143
Testis	FBXW7	gene:ENSG00000109670:s:152337802-152337936	4:j:152332719-152337802	14	0.962	0.933	junction	19.143
Testis	FBXW7	gene:ENSG00000109670:s:152346812-152347071	4:j:152337936-152346930	15	0.965	1.000	junction	19.143
Testis	FBXW7	gene:ENSG00000109670:s:152535127-152536063	4:j:152535033-152535127	14	0.915	0.933	junction	19.143
Testis	FBXW7	gene:ENSG00000109670:t:152350042-152350124	4:j:152350124-152411303	15	0.861	1.000	junction	19.143
Testis	FBXW8	gene:ENSG00000174989:s:117010323-117010450	12:j:117010450-117024147	13	0.727	0.867	junction	5.229
Testis	FBXW8	gene:ENSG00000174989:s:117024147-117024320	12:j:117024320-117027394	14	0.664	0.933	junction	5.229
Testis	FBXW9	gene:ENSG00000132004:c:12689290-12689372	19:j:12689290-12689372	15	1.000	1.000	junction	20.627
Testis	FBXW9	gene:ENSG00000132004:c:12689437-12689541	19:j:12689437-12689541	15	1.000	1.000	junction	20.627
Testis	FBXW9	gene:ENSG00000132004:c:12689630-12689761	19:j:12689630-12689761	15	1.000	1.000	junction	20.627
Testis	FBXW9	gene:ENSG00000132004:c:12689874-12689962	19:j:12689874-12689962	15	1.000	1.000	junction	20.627
Testis	FBXW9	gene:ENSG00000132004:c:12690110-12691166	19:j:12690110-12691166	15	1.000	1.000	junction	20.627
Testis	FBXW9	gene:ENSG00000132004:s:12694594-12694722	19:j:12691454-12694594	15	0.907	1.000	junction	20.627
Testis	FBXW9	gene:ENSG00000132004:s:12696173-12696643	19:j:12694938-12696173	15	0.685	1.000	junction	20.627
Testis	FBXW9	gene:ENSG00000132004:t:12691166-12691257	19:j:12691257-12691342	15	0.922	1.000	junction	20.627
Testis	FBXW9	gene:ENSG00000132004:t:12694594-12694722	19:j:12694722-12694799	15	0.822	1.000	junction	20.627
Testis	FCF1	gene:ENSG00000119616:c:74716099-74723272	14:j:74716099-74723272	15	1.000	1.000	junction	18.804
Testis	FCF1	gene:ENSG00000119616:c:74734170-74734882	14:j:74734170-74734882	15	1.000	1.000	junction	18.804
Testis	FCF1	gene:ENSG00000119616:s:74713485-74713620	14:j:74713552-74714872	15	0.930	1.000	junction	18.804
Testis	FCF1	gene:ENSG00000119616:s:74714872-74714943	14:j:74714943-74715951	15	0.551	1.000	junction	18.804
Testis	FCGBP	gene:ENSG00000275395:c:39872651-39873224	19:j:39872651-39873224	15	1.000	1.000	junction	6.192
Testis	FCGBP	gene:ENSG00000275395:s:39863621-39864018	19:j:39863496-39863621	15	0.528	1.000	junction	6.192
Testis	FCGBP	gene:ENSG00000275395:s:39866737-39867120	19:j:39863892-39866737	15	0.753	1.000	junction	6.192
Testis	FCGBP	gene:ENSG00000275395:s:39870216-39870415	19:j:39867120-39870216	15	0.915	1.000	junction	6.192
Testis	FCGBP	gene:ENSG00000275395:s:39872078-39872651	19:j:39870415-39872078	15	0.878	1.000	junction	6.192
Testis	FCGBP	gene:ENSG00000275395:s:39876658-39877274	19:j:39875931-39876658	14	0.768	0.933	junction	6.192
Testis	FCGRT	gene:ENSG00000104870:s:49512635-49512750	19:j:49512750-49513387	13	0.743	0.867	junction	50.308
Testis	FCGRT	gene:ENSG00000104870:s:49513882-49514133	19:j:49514133-49514211	15	0.977	1.000	junction	50.308
Testis	FCGRT	gene:ENSG00000104870:s:49514211-49514486	19:j:49514486-49524507	15	0.764	1.000	junction	50.308
Testis	FCGRT	gene:ENSG00000104870:s:49524571-49525263	19:i:49525264-49525456	15	0.565	1.000	intron	50.308
Testis	FCGRT	gene:ENSG00000104870:t:49513255-49513473	19:j:49512750-49513387	13	0.769	0.867	junction	50.308
Testis	FCGRT	gene:ENSG00000104870:t:49524507-49524568	19:j:49514486-49524507	15	0.655	1.000	junction	50.308
Testis	FCGRT	gene:ENSG00000104870:t:49525973-49526333	19:j:49525573-49526010	15	0.731	1.000	junction	50.308
Testis	FCHO1	gene:ENSG00000130475:c:17781539-17781712	19:j:17781539-17781712	14	1.000	0.933	junction	8.206
Testis	FCHO1	gene:ENSG00000130475:c:17784235-17784725	19:j:17784235-17784725	14	1.000	0.933	junction	8.206
Testis	FCHO1	gene:ENSG00000130475:c:17784924-17786574	19:j:17784924-17786574	15	1.000	1.000	junction	8.206
Testis	FCHO1	gene:ENSG00000130475:c:17786629-17787682	19:j:17786629-17787682	13	1.000	0.867	junction	8.206
Testis	FCHO1	gene:ENSG00000130475:s:17787682-17787846	19:j:17787846-17788284	15	0.952	1.000	junction	8.206
Testis	FCHO1	gene:ENSG00000130475:t:17781452-17781539	19:j:17781343-17781452	13	0.959	0.867	junction	8.206
Testis	FCHO2	gene:ENSG00000157107:c:73087753-73088068	5:j:73087753-73088068	14	1.000	0.933	junction	5.680
Testis	FCHSD1	gene:ENSG00000197948:c:141644438-141644573	5:j:141644438-141644573	15	1.000	1.000	junction	14.102
Testis	FCHSD1	gene:ENSG00000197948:c:141644690-141644859	5:j:141644690-141644859	15	1.000	1.000	junction	14.102
Testis	FCHSD1	gene:ENSG00000197948:c:141645148-141645771	5:j:141645148-141645771	15	1.000	1.000	junction	14.102
Testis	FCHSD1	gene:ENSG00000197948:c:141649020-141649172	5:j:141649020-141649172	15	1.000	1.000	junction	14.102
Testis	FCHSD1	gene:ENSG00000197948:s:141645020-141645148	5:j:141644942-141645020	15	0.885	1.000	junction	14.102
Testis	FCHSD1	gene:ENSG00000197948:s:141646508-141646722	5:j:141646191-141646603	14	0.746	0.933	junction	14.102
Testis	FCHSD1	gene:ENSG00000197948:s:141648957-141649020	5:j:141648096-141648957	13	0.759	0.867	junction	14.102
Testis	FCHSD2	gene:ENSG00000137478:c:72840959-72841454	11:j:72840959-72841454	15	1.000	1.000	junction	16.892
Testis	FCHSD2	gene:ENSG00000137478:c:72843328-72843449	11:j:72843328-72843449	15	1.000	1.000	junction	16.892
Testis	FCHSD2	gene:ENSG00000137478:c:72868026-72887470	11:j:72868026-72887470	14	1.000	0.933	junction	16.892
Testis	FCHSD2	gene:ENSG00000137478:c:72902638-72921828	11:j:72902638-72921828	14	1.000	0.933	junction	16.892
Testis	FCHSD2	gene:ENSG00000137478:c:72984216-72985062	11:j:72984216-72985062	15	1.000	1.000	junction	16.892
Testis	FCHSD2	gene:ENSG00000137478:c:72985116-72988964	11:j:72985116-72988964	14	1.000	0.933	junction	16.892
Testis	FCHSD2	gene:ENSG00000137478:s:72840877-72840959	11:j:72838874-72840877	15	0.760	1.000	junction	16.892
Testis	FCHSD2	gene:ENSG00000137478:s:72842954-72843328	11:j:72842841-72843151	15	0.516	1.000	junction	16.892
Testis	FCHSD2	gene:ENSG00000137478:s:72849755-72849889	11:j:72843532-72849755	15	0.901	1.000	junction	16.892
Testis	FCHSD2	gene:ENSG00000137478:s:72867865-72868026	11:j:72849889-72867865	15	0.905	1.000	junction	16.892
Testis	FCHSD2	gene:ENSG00000137478:s:72889829-72889945	11:j:72887574-72889829	15	0.892	1.000	junction	16.892
Testis	FCHSD2	gene:ENSG00000137478:s:72902543-72902638	11:j:72889945-72902543	15	0.957	1.000	junction	16.892
Testis	FCHSD2	gene:ENSG00000137478:s:72984088-72984216	11:j:72921950-72984088	14	0.797	0.933	junction	16.892
Testis	FCHSD2	gene:ENSG00000137478:s:73015809-73015885	11:j:73001134-73015809	15	0.979	1.000	junction	16.892
Testis	FCHSD2	gene:ENSG00000137478:s:73141857-73142261	11:j:73140128-73141857	14	0.964	0.933	junction	16.892
Testis	FCHSD2	gene:ENSG00000137478:t:72841454-72841583	11:j:72841583-72842621	15	0.769	1.000	junction	16.892
Testis	FCHSD2	gene:ENSG00000137478:t:72889829-72889945	11:j:72889945-72902543	15	0.958	1.000	junction	16.892
Testis	FCHSD2	gene:ENSG00000137478:t:72988964-72989097	11:j:72989097-73000990	15	0.975	1.000	junction	16.892
Testis	FCHSD2	gene:ENSG00000137478:t:73015809-73015885	11:j:73015885-73083695	15	0.747	1.000	junction	16.892
Testis	FCHSD2	gene:ENSG00000137478:t:73083695-73083740	11:j:73083740-73140031	15	0.970	1.000	junction	16.892
Testis	FCHSD2	gene:ENSG00000137478:t:73140031-73140128	11:j:73140128-73141857	14	0.929	0.933	junction	16.892
Testis	FCRL5	gene:ENSG00000143297:s:157527617-157528669	1:i:157524558-157527616	14	0.953	0.933	intron	4.380
Testis	FCRL5	gene:ENSG00000143297:s:157531964-157534892	1:i:157528670-157531963	14	0.974	0.933	intron	4.380
Testis	FDFT1	gene:ENSG00000079459:s:11802611-11802931	8:j:11802931-11808794	15	0.835	1.000	junction	160.722
Testis	FDFT1	gene:ENSG00000079459:s:11826000-11826215	8:j:11826215-11830244	15	0.982	1.000	junction	160.722
Testis	FDFT1	gene:ENSG00000079459:s:11831518-11831794	8:j:11831670-11838388	15	0.970	1.000	junction	160.722
Testis	FDFT1	gene:ENSG00000079459:t:11808417-11808891	8:j:11802931-11808794	15	0.952	1.000	junction	160.722
Testis	FDFT1	gene:ENSG00000079459:t:11809667-11809976	8:j:11808891-11809667	15	0.997	1.000	junction	160.722
Testis	FDFT1	gene:ENSG00000079459:t:11826000-11826215	8:j:11821878-11826024	15	0.887	1.000	junction	160.722
Testis	FDFT1	gene:ENSG00000079459:t:11831518-11831794	8:j:11830420-11831518	15	0.847	1.000	junction	160.722
Testis	FDPS	gene:ENSG00000160752:s:155308748-155308965	1:i:155308966-155308967	15	0.545	1.000	intron	74.246
Testis	FDPS	gene:ENSG00000160752:s:155310043-155310205	1:j:155310205-155312255	15	0.985	1.000	junction	74.246
Testis	FDPS	gene:ENSG00000160752:s:155312255-155312979	1:j:155312395-155317941	15	0.866	1.000	junction	74.246
Testis	FDPS	gene:ENSG00000160752:s:155318169-155318663	1:j:155318291-155318665	15	0.901	1.000	junction	74.246
Testis	FDPS	gene:ENSG00000160752:t:155312255-155312979	1:j:155310205-155312255	15	0.969	1.000	junction	74.246
Testis	FDPS	gene:ENSG00000160752:t:155318856-155318928	1:j:155318753-155318856	15	0.990	1.000	junction	74.246
Testis	FDPS	gene:ENSG00000160752:t:155319611-155319688	1:j:155318928-155319611	15	0.751	1.000	junction	74.246
Testis	FDX1	gene:ENSG00000137714:s:110429883-110430305	11:j:110430305-110435834	15	0.942	1.000	junction	6.149
Testis	FDX1	gene:ENSG00000137714:s:110456918-110457047	11:j:110457047-110462354	15	0.828	1.000	junction	6.149
Testis	FDX1	gene:ENSG00000137714:t:110456918-110457047	11:j:110435958-110456918	15	0.978	1.000	junction	6.149
Testis	FDXR	gene:ENSG00000161513:c:74865820-74866131	17:j:74865820-74866131	15	1.000	1.000	junction	72.539
Testis	FDXR	gene:ENSG00000161513:s:74864148-74864347	17:j:74864067-74864148	15	0.979	1.000	junction	72.539
Testis	FDXR	gene:ENSG00000161513:s:74864824-74864949	17:j:74864564-74864824	15	0.913	1.000	junction	72.539
Testis	FDXR	gene:ENSG00000161513:s:74865712-74865820	17:j:74864931-74865719	15	0.741	1.000	junction	72.539
Testis	FDXR	gene:ENSG00000161513:s:74866784-74867005	17:j:74866568-74866784	15	0.584	1.000	junction	72.539
Testis	FDXR	gene:ENSG00000161513:s:74872036-74872133	17:j:74866876-74872036	15	0.814	1.000	junction	72.539
Testis	FDXR	gene:ENSG00000161513:t:74863056-74863246	17:j:74863246-74863896	15	0.675	1.000	junction	72.539
Testis	FDXR	gene:ENSG00000161513:t:74866131-74866244	17:j:74866244-74866446	15	0.966	1.000	junction	72.539
Testis	FDXR	gene:ENSG00000161513:t:74866784-74867005	17:j:74866876-74872036	15	0.775	1.000	junction	72.539
Testis	FDXR	gene:ENSG00000161513:t:74872036-74872133	17:j:74872133-74872866	15	0.610	1.000	junction	72.539
Testis	FEM1B	gene:ENSG00000169018:c:68278665-68289607	15:j:68278665-68289607	13	1.000	0.867	junction	90.536
Testis	FEM1B	gene:ENSG00000169018:s:68290212-68290487	15:i:68290488-68290709	15	0.781	1.000	intron	90.536
Testis	FEM1C	gene:ENSG00000145780:c:115543683-115544523	5:j:115543683-115544523	14	1.000	0.933	junction	10.180
Testis	FEM1C	gene:ENSG00000145780:s:115542950-115543683	5:j:115525617-115542950	14	0.970	0.933	junction	10.180
Testis	FEN1	gene:ENSG00000168496:s:61792637-61793210	11:j:61793028-61795341	15	0.703	1.000	junction	24.418
Testis	FEN1	gene:ENSG00000168496:s:61795940-61796396	11:i:61796397-61796921	15	0.944	1.000	intron	24.418
Testis	FER	gene:ENSG00000151422:c:109180901-109186200	5:j:109180901-109186200	15	1.000	1.000	junction	29.196
Testis	FER	gene:ENSG00000151422:c:109186322-109187433	5:j:109186322-109187433	15	1.000	1.000	junction	29.196
Testis	FER1L5	gene:ENSG00000249715:c:96647886-96649623	2:j:96647886-96649623	14	1.000	0.933	junction	17.999
Testis	FER1L5	gene:ENSG00000249715:c:96668968-96669043	2:j:96668968-96669043	13	1.000	0.867	junction	17.999
Testis	FER1L5	gene:ENSG00000249715:c:96684451-96685329	2:j:96684451-96685329	14	1.000	0.933	junction	17.999
Testis	FER1L5	gene:ENSG00000249715:c:96686117-96686195	2:j:96686117-96686195	14	1.000	0.933	junction	17.999
Testis	FER1L5	gene:ENSG00000249715:c:96689376-96689644	2:j:96689376-96689644	13	1.000	0.867	junction	17.999
Testis	FER1L5	gene:ENSG00000249715:c:96689758-96690487	2:j:96689758-96690487	13	1.000	0.867	junction	17.999
Testis	FER1L5	gene:ENSG00000249715:c:96691353-96691445	2:j:96691353-96691445	14	1.000	0.933	junction	17.999
Testis	FER1L5	gene:ENSG00000249715:c:96691963-96692104	2:j:96691963-96692104	14	1.000	0.933	junction	17.999
Testis	FER1L5	gene:ENSG00000249715:c:96692181-96693506	2:j:96692181-96693506	14	1.000	0.933	junction	17.999
Testis	FER1L5	gene:ENSG00000249715:c:96693687-96693911	2:j:96693687-96693911	14	1.000	0.933	junction	17.999
Testis	FER1L5	gene:ENSG00000249715:c:96695904-96696052	2:j:96695904-96696052	14	1.000	0.933	junction	17.999
Testis	FER1L5	gene:ENSG00000249715:c:96697576-96697660	2:j:96697576-96697660	14	1.000	0.933	junction	17.999
Testis	FER1L5	gene:ENSG00000249715:c:96699720-96699932	2:j:96699720-96699932	14	1.000	0.933	junction	17.999
Testis	FER1L5	gene:ENSG00000249715:c:96700080-96700332	2:j:96700080-96700332	14	1.000	0.933	junction	17.999
Testis	FER1L5	gene:ENSG00000249715:c:96702401-96702600	2:j:96702401-96702600	15	1.000	1.000	junction	17.999
Testis	FER1L5	gene:ENSG00000249715:c:96702741-96702978	2:j:96702741-96702978	14	1.000	0.933	junction	17.999
Testis	FER1L5	gene:ENSG00000249715:c:96703077-96703153	2:j:96703077-96703153	14	1.000	0.933	junction	17.999
Testis	FER1L5	gene:ENSG00000249715:c:96703346-96703523	2:j:96703346-96703523	14	1.000	0.933	junction	17.999
Testis	FER1L5	gene:ENSG00000249715:s:96670119-96670247	2:i:96670248-96673076	14	0.572	0.933	intron	17.999
Testis	FER1L5	gene:ENSG00000249715:s:96673077-96673254	2:j:96673254-96684327	14	0.853	0.933	junction	17.999
Testis	FER1L5	gene:ENSG00000249715:s:96686195-96686350	2:j:96686350-96687816	13	0.802	0.867	junction	17.999
Testis	FER1L5	gene:ENSG00000249715:s:96693911-96694072	2:j:96694072-96694360	14	0.654	0.933	junction	17.999
Testis	FER1L5	gene:ENSG00000249715:s:96695297-96695661	2:j:96695661-96695742	14	0.717	0.933	junction	17.999
Testis	FER1L5	gene:ENSG00000249715:s:96696052-96696077	2:j:96696077-96697526	14	0.522	0.933	junction	17.999
Testis	FER1L5	gene:ENSG00000249715:s:96697660-96697761	2:i:96697762-96698036	14	0.667	0.933	intron	17.999
Testis	FER1L5	gene:ENSG00000249715:s:96698037-96698156	2:i:96698157-96698670	14	0.654	0.933	intron	17.999
Testis	FER1L5	gene:ENSG00000249715:s:96700332-96700471	2:j:96700471-96701955	14	0.570	0.933	junction	17.999
Testis	FER1L5	gene:ENSG00000249715:s:96701955-96702043	2:i:96702044-96702278	15	0.575	1.000	intron	17.999
Testis	FER1L5	gene:ENSG00000249715:s:96703523-96703632	2:j:96703632-96704215	14	0.554	0.933	junction	17.999
Testis	FER1L5	gene:ENSG00000249715:t:96699045-96699136	2:j:96698832-96699045	13	0.539	0.867	junction	17.999
Testis	FER1L5	gene:ENSG00000249715:t:96704468-96704887	2:j:96704362-96704468	14	0.881	0.933	junction	17.999
Testis	FER1L6	gene:ENSG00000214814:c:124095038-124097271	8:j:124095038-124097271	13	1.000	0.867	junction	2.844
Testis	FER1L6	gene:ENSG00000214814:c:124097359-124097785	8:j:124097359-124097785	13	1.000	0.867	junction	2.844
Testis	FERMT2	gene:ENSG00000073712:c:52859714-52860341	14:j:52859714-52860341	15	1.000	1.000	junction	17.550
Testis	FERMT2	gene:ENSG00000073712:c:52881138-52881244	14:j:52881138-52881244	14	1.000	0.933	junction	17.550
Testis	FERMT2	gene:ENSG00000073712:c:52893427-52919123	14:j:52893427-52919123	13	1.000	0.867	junction	17.550
Testis	FERMT2	gene:ENSG00000073712:s:52859306-52859714	14:j:52858550-52859573	15	0.756	1.000	junction	17.550
Testis	FERMT2	gene:ENSG00000073712:s:52864401-52864622	14:j:52860465-52864401	14	0.739	0.933	junction	17.550
Testis	FERMT2	gene:ENSG00000073712:s:52878582-52878689	14:j:52875357-52878582	14	0.853	0.933	junction	17.550
Testis	FERMT2	gene:ENSG00000073712:s:52881036-52881138	14:j:52878689-52881036	15	0.911	1.000	junction	17.550
Testis	FERMT2	gene:ENSG00000073712:s:52893288-52893333	14:j:52881469-52893293	15	0.939	1.000	junction	17.550
Testis	FERMT2	gene:ENSG00000073712:t:52864747-52864853	14:j:52864853-52872799	15	0.894	1.000	junction	17.550
Testis	FERMT2	gene:ENSG00000073712:t:52872799-52872923	14:j:52872923-52874177	15	0.588	1.000	junction	17.550
Testis	FERMT2	gene:ENSG00000073712:t:52881244-52881469	14:j:52881469-52893293	15	0.920	1.000	junction	17.550
Testis	FERMT3	gene:ENSG00000149781:c:64223189-64223313	11:j:64223189-64223313	14	1.000	0.933	junction	8.988
Testis	FES	gene:ENSG00000182511:c:90891676-90892058	15:j:90891676-90892058	13	1.000	0.867	junction	9.448
Testis	FES	gene:ENSG00000182511:c:90893414-90893654	15:j:90893414-90893654	14	1.000	0.933	junction	9.448
Testis	FES	gene:ENSG00000182511:s:90892707-90892825	15:j:90892825-90893100	14	0.557	0.933	junction	9.448
Testis	FEZ1	gene:ENSG00000149557:s:125452334-125452409	11:j:125448567-125452334	15	0.969	1.000	junction	41.848
Testis	FEZ1	gene:ENSG00000149557:s:125455450-125456286	11:j:125454210-125455835	15	0.927	1.000	junction	41.848
Testis	FEZ1	gene:ENSG00000149557:s:125460241-125460666	11:j:125456106-125460498	15	0.958	1.000	junction	41.848
Testis	FEZ1	gene:ENSG00000149557:s:125481398-125481756	11:j:125463570-125481534	15	0.916	1.000	junction	41.848
Testis	FEZ1	gene:ENSG00000149557:s:125488927-125489822	11:j:125481633-125489467	15	0.983	1.000	junction	41.848
Testis	FEZ1	gene:ENSG00000149557:t:125442881-125446111	11:j:125446111-125448502	15	0.975	1.000	junction	41.848
Testis	FEZ1	gene:ENSG00000149557:t:125448502-125448567	11:j:125448567-125452334	15	0.872	1.000	junction	41.848
Testis	FEZ1	gene:ENSG00000149557:t:125452334-125452409	11:j:125452409-125454130	15	0.518	1.000	junction	41.848
Testis	FEZ1	gene:ENSG00000149557:t:125460241-125460666	11:j:125460666-125463484	15	0.965	1.000	junction	41.848
Testis	FEZ1	gene:ENSG00000149557:t:125463250-125463597	11:j:125463570-125481534	15	0.949	1.000	junction	41.848
Testis	FEZ2	gene:ENSG00000171055:s:36555289-36555748	2:j:36553179-36555683	15	0.819	1.000	junction	26.557
Testis	FEZ2	gene:ENSG00000171055:s:36558438-36559255	2:j:36555748-36558438	15	0.814	1.000	junction	26.557
Testis	FEZ2	gene:ENSG00000171055:s:36578597-36578865	2:j:36558513-36578597	15	0.639	1.000	junction	26.557
Testis	FEZ2	gene:ENSG00000171055:s:36583353-36583469	2:j:36581431-36583353	15	0.985	1.000	junction	26.557
Testis	FEZ2	gene:ENSG00000171055:t:36552294-36553179	2:j:36553179-36555683	15	0.657	1.000	junction	26.557
Testis	FEZ2	gene:ENSG00000171055:t:36555289-36555748	2:j:36555748-36558438	15	0.800	1.000	junction	26.557
Testis	FEZ2	gene:ENSG00000171055:t:36558438-36559255	2:j:36558513-36578597	15	0.606	1.000	junction	26.557
Testis	FEZ2	gene:ENSG00000171055:t:36581290-36581431	2:j:36581431-36583353	15	0.987	1.000	junction	26.557
Testis	FEZ2	gene:ENSG00000171055:t:36583353-36583469	2:j:36583469-36590903	15	0.986	1.000	junction	26.557
Testis	FEZ2	gene:ENSG00000171055:t:36589641-36591553	2:j:36591011-36597877	13	0.959	0.867	junction	26.557
Testis	FGA	gene:ENSG00000171560:s:154586486-154586918	4:i:154586484-154586486	14	0.958	0.933	intron	4.888
Testis	FGD1	gene:ENSG00000102302:s:54447311-54447454	X:i:54446415-54447310	15	0.545	1.000	intron	3.003
Testis	FGD1	gene:ENSG00000102302:s:54448806-54448967	X:i:54447455-54448805	14	0.529	0.933	intron	3.003
Testis	FGD3	gene:ENSG00000127084:c:93015829-93018136	9:j:93015829-93018136	15	1.000	1.000	junction	21.032
Testis	FGD3	gene:ENSG00000127084:c:93034681-93035338	9:j:93034681-93035338	15	1.000	1.000	junction	21.032
Testis	FGD3	gene:ENSG00000127084:s:93006024-93006180	9:i:93006181-93010245	14	0.606	0.933	intron	21.032
Testis	FGD3	gene:ENSG00000127084:s:93018136-93018215	9:j:93018215-93019831	15	0.796	1.000	junction	21.032
Testis	FGD3	gene:ENSG00000127084:s:93020317-93020424	9:j:93020424-93022327	15	0.828	1.000	junction	21.032
Testis	FGD3	gene:ENSG00000127084:s:93022327-93022389	9:j:93022389-93029874	15	0.899	1.000	junction	21.032
Testis	FGD3	gene:ENSG00000127084:s:93029874-93029996	9:j:93029996-93032769	15	0.865	1.000	junction	21.032
Testis	FGD3	gene:ENSG00000127084:t:93020317-93020424	9:j:93019861-93020317	15	0.665	1.000	junction	21.032
Testis	FGD3	gene:ENSG00000127084:t:93032769-93032873	9:j:93029996-93032769	15	0.853	1.000	junction	21.032
Testis	FGD3	gene:ENSG00000127084:t:93034541-93034681	9:j:93032873-93034541	15	0.531	1.000	junction	21.032
Testis	FGD4	gene:ENSG00000139132:c:32601423-32602161	12:j:32601423-32602161	14	1.000	0.933	junction	34.436
Testis	FGD4	gene:ENSG00000139132:c:32608095-32610776	12:j:32608095-32610776	15	1.000	1.000	junction	34.436
Testis	FGD4	gene:ENSG00000139132:c:32610834-32611137	12:j:32610834-32611137	15	1.000	1.000	junction	34.436
Testis	FGD4	gene:ENSG00000139132:c:32619870-32624422	12:j:32619870-32624422	15	1.000	1.000	junction	34.436
Testis	FGD4	gene:ENSG00000139132:c:32625068-32625654	12:j:32625068-32625654	15	1.000	1.000	junction	34.436
Testis	FGD4	gene:ENSG00000139132:s:32502043-32502338	12:j:32502338-32564137	14	0.931	0.933	junction	34.436
Testis	FGD4	gene:ENSG00000139132:s:32564137-32564289	12:j:32564289-32576266	15	0.833	1.000	junction	34.436
Testis	FGD4	gene:ENSG00000139132:s:32576266-32576449	12:j:32576449-32581960	14	0.624	0.933	junction	34.436
Testis	FGD4	gene:ENSG00000139132:s:32582379-32582955	12:j:32582467-32598497	15	0.958	1.000	junction	34.436
Testis	FGD4	gene:ENSG00000139132:s:32602161-32602317	12:j:32602317-32607957	15	0.896	1.000	junction	34.436
Testis	FGD4	gene:ENSG00000139132:s:32611137-32611283	12:j:32611283-32619698	15	0.973	1.000	junction	34.436
Testis	FGD4	gene:ENSG00000139132:s:32624422-32624452	12:j:32624452-32624976	15	0.928	1.000	junction	34.436
Testis	FGD4	gene:ENSG00000139132:s:32625654-32625779	12:j:32625779-32633549	15	0.976	1.000	junction	34.436
Testis	FGD4	gene:ENSG00000139132:s:32633549-32633689	12:j:32633689-32638655	15	0.952	1.000	junction	34.436
Testis	FGD4	gene:ENSG00000139132:t:32564137-32564289	12:j:32502338-32564137	14	0.819	0.933	junction	34.436
Testis	FGD4	gene:ENSG00000139132:t:32576266-32576449	12:j:32564289-32576266	15	0.762	1.000	junction	34.436
Testis	FGD4	gene:ENSG00000139132:t:32581960-32582251	12:j:32576449-32581960	14	0.778	0.933	junction	34.436
Testis	FGD4	gene:ENSG00000139132:t:32624976-32625068	12:j:32624452-32624976	15	0.885	1.000	junction	34.436
Testis	FGD4	gene:ENSG00000139132:t:32638655-32638929	12:j:32633689-32638655	15	0.965	1.000	junction	34.436
Testis	FGD5	gene:ENSG00000154783:c:14907711-14910861	3:j:14907711-14910861	14	1.000	0.933	junction	8.004
Testis	FGD5	gene:ENSG00000154783:c:14917332-14918754	3:j:14917332-14918754	13	1.000	0.867	junction	8.004
Testis	FGD5	gene:ENSG00000154783:c:14922017-14922411	3:j:14922017-14922411	14	1.000	0.933	junction	8.004
Testis	FGD5	gene:ENSG00000154783:c:14922548-14923046	3:j:14922548-14923046	15	1.000	1.000	junction	8.004
Testis	FGD5	gene:ENSG00000154783:c:14932731-14933131	3:j:14932731-14933131	15	1.000	1.000	junction	8.004
Testis	FGD5	gene:ENSG00000154783:s:14901003-14901061	3:j:14901061-14907640	14	0.955	0.933	junction	8.004
Testis	FGD5	gene:ENSG00000154783:s:14910861-14910929	3:j:14910929-14917249	14	0.955	0.933	junction	8.004
Testis	FGD5	gene:ENSG00000154783:s:14918754-14918833	3:j:14918833-14921918	14	0.764	0.933	junction	8.004
Testis	FGD5	gene:ENSG00000154783:s:14924002-14924138	3:j:14924138-14926070	14	0.581	0.933	junction	8.004
Testis	FGF14-AS1	gene:ENSG00000234445:s:102367539-102367641	13:j:102367641-102373424	14	0.829	0.933	junction	27.554
Testis	FGF14-IT1	gene:ENSG00000243319:t:102366445-102366613	13:j:102366613-102367257	14	0.714	0.933	junction	9.971
Testis	FGF2	gene:ENSG00000138685:c:122827352-122876321	4:j:122827352-122876321	14	1.000	0.933	junction	5.001
Testis	FGF2	gene:ENSG00000138685:c:122876424-122892211	4:j:122876424-122892211	14	1.000	0.933	junction	5.001
Testis	FGFR1	gene:ENSG00000077782:c:38414289-38414559	8:j:38414289-38414559	15	1.000	1.000	junction	49.031
Testis	FGFR1	gene:ENSG00000077782:c:38414629-38414779	8:j:38414629-38414779	15	1.000	1.000	junction	49.031
Testis	FGFR1	gene:ENSG00000077782:c:38416060-38417306	8:j:38416060-38417306	15	1.000	1.000	junction	49.031
Testis	FGFR1	gene:ENSG00000077782:c:38417991-38418228	8:j:38417991-38418228	15	1.000	1.000	junction	49.031
Testis	FGFR1	gene:ENSG00000077782:s:38401560-38401683	8:i:38400789-38401559	13	0.883	0.867	intron	49.031
Testis	FGFR1	gene:ENSG00000077782:s:38413918-38414034	8:j:38413804-38413918	15	0.865	1.000	junction	49.031
Testis	FGFR1	gene:ENSG00000077782:s:38415845-38415923	8:j:38414901-38415870	15	0.935	1.000	junction	49.031
Testis	FGFR1	gene:ENSG00000077782:s:38419533-38420344	8:j:38418373-38419533	15	0.593	1.000	junction	49.031
Testis	FGFR1	gene:ENSG00000077782:s:38423313-38424621	8:j:38421941-38424509	15	0.881	1.000	junction	49.031
Testis	FGFR1	gene:ENSG00000077782:t:38410894-38412595	8:i:38412596-38412727	15	0.746	1.000	intron	49.031
Testis	FGFR1	gene:ENSG00000077782:t:38419533-38420344	8:j:38419735-38421797	15	0.655	1.000	junction	49.031
Testis	FGFR1	gene:ENSG00000077782:t:38421708-38422044	8:j:38421941-38424509	15	0.631	1.000	junction	49.031
Testis	FGFR1	gene:ENSG00000077782:t:38457356-38457534	8:j:38457534-38467981	13	0.757	0.867	junction	49.031
Testis	FGFR1OP	gene:ENSG00000213066:s:167003193-167003247	6:j:167003247-167003723	15	0.981	1.000	junction	84.412
Testis	FGFR1OP	gene:ENSG00000213066:t:167004264-167004401	6:j:167003811-167004264	15	0.986	1.000	junction	84.412
Testis	FGFR1OP	gene:ENSG00000213066:t:167013508-167013567	6:j:167010893-167013508	15	0.956	1.000	junction	84.412
Testis	FGFR1OP2	gene:ENSG00000111790:c:26963455-26964596	12:j:26963455-26964596	15	1.000	1.000	junction	25.557
Testis	FGFR1OP2	gene:ENSG00000111790:s:26954145-26954293	12:j:26954293-26956543	15	0.898	1.000	junction	25.557
Testis	FGFR1OP2	gene:ENSG00000111790:t:26960996-26963455	12:j:26957743-26963342	14	0.566	0.933	junction	25.557
Testis	FGFR2	gene:ENSG00000066468:s:121483698-121483803	10:j:121480021-121483698	15	0.608	1.000	junction	8.369
Testis	FGFR2	gene:ENSG00000066468:s:121485395-121485532	10:j:121483803-121485395	14	0.764	0.933	junction	8.369
Testis	FGFR2	gene:ENSG00000066468:s:121496254-121496722	10:j:121488113-121496532	14	0.944	0.933	junction	8.369
Testis	FGFR2	gene:ENSG00000066468:s:121500826-121500947	10:j:121498605-121500826	14	0.958	0.933	junction	8.369
Testis	FGFR3	gene:ENSG00000068078:c:1799523-1799747	4:j:1799523-1799747	15	1.000	1.000	junction	22.764
Testis	FGFR3	gene:ENSG00000068078:c:1801536-1801620	4:j:1801536-1801620	15	1.000	1.000	junction	22.764
Testis	FGFR3	gene:ENSG00000068078:c:1805476-1805559	4:j:1805476-1805559	15	1.000	1.000	junction	22.764
Testis	FGFR3	gene:ENSG00000068078:c:1805940-1806051	4:j:1805940-1806051	15	1.000	1.000	junction	22.764
Testis	FGFR3	gene:ENSG00000068078:c:1806683-1806829	4:j:1806683-1806829	15	1.000	1.000	junction	22.764
Testis	FGFR3	gene:ENSG00000068078:s:1799747-1799812	4:j:1799812-1801367	15	0.733	1.000	junction	22.764
Testis	FGFR3	gene:ENSG00000068078:s:1801620-1801743	4:j:1801743-1801835	15	0.935	1.000	junction	22.764
Testis	FGFR3	gene:ENSG00000068078:s:1801835-1802025	4:j:1802025-1803692	14	0.510	0.933	junction	22.764
Testis	FGFR3	gene:ENSG00000068078:s:1804752-1804969	4:j:1804969-1805355	14	0.694	0.933	junction	22.764
Testis	FGFR3	gene:ENSG00000068078:s:1805559-1805673	4:j:1805669-1805750	15	0.974	1.000	junction	22.764
Testis	FGFR3	gene:ENSG00000068078:s:1806051-1806173	4:j:1806173-1806257	15	0.923	1.000	junction	22.764
Testis	FGFR3	gene:ENSG00000068078:s:1806829-1806934	4:j:1806934-1807116	15	0.639	1.000	junction	22.764
Testis	FGFR3	gene:ENSG00000068078:t:1803692-1803836	4:j:1802025-1803692	14	0.508	0.933	junction	22.764
Testis	FGFR3	gene:ENSG00000068078:t:1804330-1804526	4:j:1803836-1804330	15	0.530	1.000	junction	22.764
Testis	FGFR3	gene:ENSG00000068078:t:1806546-1806683	4:j:1806327-1806546	15	0.930	1.000	junction	22.764
Testis	FGFR4	gene:ENSG00000160867:c:177090825-177090938	5:j:177090825-177090938	13	1.000	0.867	junction	14.616
Testis	FGFR4	gene:ENSG00000160867:c:177092511-177092646	5:j:177092511-177092646	15	1.000	1.000	junction	14.616
Testis	FGFR4	gene:ENSG00000160867:c:177093775-177095330	5:j:177093775-177095330	15	1.000	1.000	junction	14.616
Testis	FGFR4	gene:ENSG00000160867:c:177095440-177095533	5:j:177095440-177095533	14	1.000	0.933	junction	14.616
Testis	FGFR4	gene:ENSG00000160867:c:177095723-177096057	5:j:177095723-177096057	14	1.000	0.933	junction	14.616
Testis	FGFR4	gene:ENSG00000160867:c:177096179-177096287	5:j:177096179-177096287	14	1.000	0.933	junction	14.616
Testis	FGFR4	gene:ENSG00000160867:c:177096357-177096604	5:j:177096357-177096604	15	1.000	1.000	junction	14.616
Testis	FGFR4	gene:ENSG00000160867:c:177096741-177097292	5:j:177096741-177097292	15	1.000	1.000	junction	14.616
Testis	FGFR4	gene:ENSG00000160867:c:177097397-177097527	5:j:177097397-177097527	15	1.000	1.000	junction	14.616
Testis	FGFR4	gene:ENSG00000160867:t:177090335-177090653	5:i:177089941-177090334	15	0.765	1.000	intron	14.616
Testis	FGFR4	gene:ENSG00000160867:t:177093332-177093551	5:j:177093331-177093406	13	0.808	0.867	junction	14.616
Testis	FGGY	gene:ENSG00000172456:s:59638228-59638375	1:j:59638375-59660219	14	0.844	0.933	junction	10.422
Testis	FGGY	gene:ENSG00000172456:s:59660219-59660423	1:j:59660293-59667283	15	0.959	1.000	junction	10.422
Testis	FGGY	gene:ENSG00000172456:s:59667283-59667403	1:j:59667403-59674039	13	0.608	0.867	junction	10.422
Testis	FGGY	gene:ENSG00000172456:s:59674039-59674133	1:j:59674133-59757931	14	0.850	0.933	junction	10.422
Testis	FGGY	gene:ENSG00000172456:t:59660219-59660423	1:j:59638375-59660219	14	0.885	0.933	junction	10.422
Testis	FGGY	gene:ENSG00000172456:t:59674039-59674133	1:j:59667403-59674039	13	0.899	0.867	junction	10.422
Testis	FGGY	gene:ENSG00000172456:t:59757931-59757992	1:j:59674133-59757931	14	0.627	0.933	junction	10.422
Testis	FGL1	gene:ENSG00000104760:c:17874116-17874362	8:j:17874116-17874362	13	1.000	0.867	junction	7.714
Testis	FGL1	gene:ENSG00000104760:s:17874019-17874116	8:j:17869004-17874019	13	0.908	0.867	junction	7.714
Testis	FGL1	gene:ENSG00000104760:t:17864380-17864751	8:j:17864751-17868548	14	0.961	0.933	junction	7.714
Testis	FH	gene:ENSG00000091483:c:241500590-241502443	1:j:241500590-241502443	15	1.000	1.000	junction	57.369
Testis	FH	gene:ENSG00000091483:c:241502570-241504042	1:j:241502570-241504042	15	1.000	1.000	junction	57.369
Testis	FH	gene:ENSG00000091483:c:241504245-241506003	1:j:241504245-241506003	15	1.000	1.000	junction	57.369
Testis	FH	gene:ENSG00000091483:c:241506168-241508603	1:j:241506168-241508603	15	1.000	1.000	junction	57.369
Testis	FH	gene:ENSG00000091483:c:241512143-241513603	1:j:241512143-241513603	15	1.000	1.000	junction	57.369
Testis	FH	gene:ENSG00000091483:c:241513713-241517182	1:j:241513713-241517182	15	1.000	1.000	junction	57.369
Testis	FH	gene:ENSG00000091483:s:241500437-241500590	1:j:241497970-241500437	15	0.922	1.000	junction	57.369
Testis	FH	gene:ENSG00000091483:s:241511867-241512143	1:j:241508785-241511967	15	0.892	1.000	junction	57.369
Testis	FH	gene:ENSG00000091483:t:241517182-241517316	1:j:241517316-241519591	15	0.818	1.000	junction	57.369
Testis	FHAD1	gene:ENSG00000142621:c:15247395-15251771	1:j:15247395-15251771	14	1.000	0.933	junction	45.043
Testis	FHAD1	gene:ENSG00000142621:c:15308736-15313057	1:j:15308736-15313057	14	1.000	0.933	junction	45.043
Testis	FHAD1	gene:ENSG00000142621:c:15316467-15317824	1:j:15316467-15317824	14	1.000	0.933	junction	45.043
Testis	FHAD1	gene:ENSG00000142621:c:15327142-15328277	1:j:15327142-15328277	14	1.000	0.933	junction	45.043
Testis	FHAD1	gene:ENSG00000142621:c:15345190-15345416	1:j:15345190-15345416	14	1.000	0.933	junction	45.043
Testis	FHAD1	gene:ENSG00000142621:c:15352984-15358110	1:j:15352984-15358110	14	1.000	0.933	junction	45.043
Testis	FHAD1	gene:ENSG00000142621:c:15358283-15360478	1:j:15358283-15360478	14	1.000	0.933	junction	45.043
Testis	FHAD1	gene:ENSG00000142621:c:15365933-15367463	1:j:15365933-15367463	15	1.000	1.000	junction	45.043
Testis	FHAD1	gene:ENSG00000142621:c:15367622-15369370	1:j:15367622-15369370	14	1.000	0.933	junction	45.043
Testis	FHAD1	gene:ENSG00000142621:c:15374631-15375603	1:j:15374631-15375603	15	1.000	1.000	junction	45.043
Testis	FHAD1	gene:ENSG00000142621:c:15375730-15380701	1:j:15375730-15380701	14	1.000	0.933	junction	45.043
Testis	FHAD1	gene:ENSG00000142621:c:15380796-15381231	1:j:15380796-15381231	14	1.000	0.933	junction	45.043
Testis	FHAD1	gene:ENSG00000142621:c:15381451-15382028	1:j:15381451-15382028	15	1.000	1.000	junction	45.043
Testis	FHAD1	gene:ENSG00000142621:s:15313057-15313187	1:j:15313187-15316378	15	0.880	1.000	junction	45.043
Testis	FHAD1	gene:ENSG00000142621:s:15317824-15317928	1:j:15317928-15324452	14	0.901	0.933	junction	45.043
Testis	FHAD1	gene:ENSG00000142621:s:15328277-15328429	1:j:15328429-15329346	14	0.523	0.933	junction	45.043
Testis	FHAD1	gene:ENSG00000142621:s:15329346-15330059	1:j:15329541-15339481	14	0.797	0.933	junction	45.043
Testis	FHAD1	gene:ENSG00000142621:s:15345416-15345606	1:j:15345523-15349042	14	0.964	0.933	junction	45.043
Testis	FHAD1	gene:ENSG00000142621:s:15362642-15362726	1:j:15362726-15365827	14	0.861	0.933	junction	45.043
Testis	FHAD1	gene:ENSG00000142621:s:15369370-15369502	1:j:15369502-15374502	14	0.622	0.933	junction	45.043
Testis	FHAD1	gene:ENSG00000142621:t:15308613-15308736	1:j:15301441-15308613	14	0.980	0.933	junction	45.043
Testis	FHAD1	gene:ENSG00000142621:t:15326817-15327142	1:j:15324559-15327059	14	0.942	0.933	junction	45.043
Testis	FHAD1	gene:ENSG00000142621:t:15341736-15341893	1:j:15339551-15341736	14	0.832	0.933	junction	45.043
Testis	FHAD1	gene:ENSG00000142621:t:15352877-15352984	1:j:15349149-15352877	15	0.968	1.000	junction	45.043
Testis	FHIT	gene:ENSG00000189283:t:59749702-59752321	3:j:59752321-59922346	14	0.959	0.933	junction	10.173
Testis	FHL1	gene:ENSG00000022267:s:136169891-136169980	X:j:136169980-136206407	15	0.993	1.000	junction	79.428
Testis	FHL1	gene:ENSG00000022267:s:136207016-136207190	X:j:136207190-136207792	15	0.666	1.000	junction	79.428
Testis	FHL1	gene:ENSG00000022267:s:136207792-136207961	X:j:136207961-136208455	15	0.652	1.000	junction	79.428
Testis	FHL1	gene:ENSG00000022267:s:136208455-136208641	X:j:136208641-136209871	15	0.622	1.000	junction	79.428
Testis	FHL1	gene:ENSG00000022267:t:136206407-136206588	X:j:136169980-136206407	15	0.904	1.000	junction	79.428
Testis	FHL1	gene:ENSG00000022267:t:136207792-136207961	X:j:136207190-136207792	15	0.821	1.000	junction	79.428
Testis	FHL1	gene:ENSG00000022267:t:136209871-136211359	X:j:136208641-136209871	15	0.595	1.000	junction	79.428
Testis	FHL2	gene:ENSG00000115641:s:105363284-105363471	2:j:105361434-105363285	15	0.815	1.000	junction	58.532
Testis	FHL2	gene:ENSG00000115641:s:105367570-105367739	2:j:105363471-105367570	15	0.907	1.000	junction	58.532
Testis	FHL2	gene:ENSG00000115641:s:105385897-105386540	2:j:105373733-105386361	15	0.872	1.000	junction	58.532
Testis	FHL2	gene:ENSG00000115641:s:105396647-105396957	2:j:105386540-105396647	14	0.741	0.933	junction	58.532
Testis	FHL2	gene:ENSG00000115641:t:105367570-105367739	2:j:105367739-105373559	15	0.928	1.000	junction	58.532
Testis	FHL2	gene:ENSG00000115641:t:105373559-105373733	2:j:105373733-105386361	15	0.989	1.000	junction	58.532
Testis	FHL3	gene:ENSG00000183386:s:37997684-37997870	1:j:37997559-37997684	15	0.945	1.000	junction	10.624
Testis	FHL3	gene:ENSG00000183386:s:37998718-37999148	1:j:37998132-37998974	15	0.881	1.000	junction	10.624
Testis	FHL3	gene:ENSG00000183386:t:37997684-37997870	1:j:37997870-37997963	15	0.834	1.000	junction	10.624
Testis	FHL3	gene:ENSG00000183386:t:37998718-37999148	1:j:37999148-37999257	15	0.892	1.000	junction	10.624
Testis	FHL5	gene:ENSG00000112214:s:96562548-96562720	6:j:96562720-96563125	14	0.703	0.933	junction	97.862
Testis	FHL5	gene:ENSG00000112214:s:96563125-96563355	6:j:96563355-96603602	14	0.872	0.933	junction	97.862
Testis	FHL5	gene:ENSG00000112214:s:96603602-96603772	6:j:96603772-96604750	15	0.979	1.000	junction	97.862
Testis	FHL5	gene:ENSG00000112214:s:96605902-96606071	6:j:96606071-96610572	15	0.964	1.000	junction	97.862
Testis	FHL5	gene:ENSG00000112214:s:96610572-96610758	6:j:96610758-96615609	15	0.964	1.000	junction	97.862
Testis	FHL5	gene:ENSG00000112214:t:96603602-96603772	6:j:96563355-96603602	14	0.674	0.933	junction	97.862
Testis	FHL5	gene:ENSG00000112214:t:96605902-96606071	6:j:96604924-96605902	14	0.976	0.933	junction	97.862
Testis	FHOD1	gene:ENSG00000135723:c:67229990-67230066	16:j:67229990-67230066	15	1.000	1.000	junction	26.577
Testis	FHOD1	gene:ENSG00000135723:c:67231549-67231637	16:j:67231549-67231637	15	1.000	1.000	junction	26.577
Testis	FHOD1	gene:ENSG00000135723:c:67236733-67236966	16:j:67236733-67236966	14	1.000	0.933	junction	26.577
Testis	FHOD1	gene:ENSG00000135723:c:67237114-67237239	16:j:67237114-67237239	14	1.000	0.933	junction	26.577
Testis	FHOD1	gene:ENSG00000135723:c:67237569-67237657	16:j:67237569-67237657	13	1.000	0.867	junction	26.577
Testis	FHOD1	gene:ENSG00000135723:c:67237768-67238034	16:j:67237768-67238034	14	1.000	0.933	junction	26.577
Testis	FHOD1	gene:ENSG00000135723:s:67229793-67229990	16:i:67229719-67229792	15	0.513	1.000	intron	26.577
Testis	FHOD1	gene:ENSG00000135723:s:67230314-67230506	16:j:67230228-67230314	15	0.963	1.000	junction	26.577
Testis	FHOD1	gene:ENSG00000135723:s:67230601-67231080	16:j:67230506-67230601	15	0.955	1.000	junction	26.577
Testis	FHOD1	gene:ENSG00000135723:s:67232039-67232194	16:j:67231819-67232039	14	0.542	0.933	junction	26.577
Testis	FHOD1	gene:ENSG00000135723:s:67237475-67237569	16:j:67237382-67237475	15	0.856	1.000	junction	26.577
Testis	FHOD1	gene:ENSG00000135723:t:67230601-67231080	16:j:67230791-67231188	15	0.745	1.000	junction	26.577
Testis	FHOD3	gene:ENSG00000134775:s:36769265-36769426	18:j:36769426-36779448	13	0.595	0.867	junction	4.997
Testis	FIBCD1	gene:ENSG00000130720:c:130905413-130911792	9:j:130905413-130911792	15	1.000	1.000	junction	20.842
Testis	FIBCD1	gene:ENSG00000130720:c:130924396-130929567	9:j:130924396-130929567	13	1.000	0.867	junction	20.842
Testis	FIBCD1	gene:ENSG00000130720:s:130938536-130938850	9:j:130938215-130938536	14	0.733	0.933	junction	20.842
Testis	FIBP	gene:ENSG00000172500:c:65884998-65885078	11:j:65884998-65885078	15	1.000	1.000	junction	104.451
Testis	FIBP	gene:ENSG00000172500:c:65887726-65887934	11:j:65887726-65887934	15	1.000	1.000	junction	104.451
Testis	FIBP	gene:ENSG00000172500:s:65884311-65884508	11:j:65884043-65884392	15	0.982	1.000	junction	104.451
Testis	FIBP	gene:ENSG00000172500:s:65884912-65884998	11:j:65884656-65884935	15	0.651	1.000	junction	104.451
Testis	FIBP	gene:ENSG00000172500:s:65885331-65885821	11:j:65885186-65885530	15	0.901	1.000	junction	104.451
Testis	FIBP	gene:ENSG00000172500:s:65886322-65886422	11:j:65885663-65886322	15	0.991	1.000	junction	104.451
Testis	FIBP	gene:ENSG00000172500:s:65886728-65887726	11:j:65886422-65887600	15	0.688	1.000	junction	104.451
Testis	FIBP	gene:ENSG00000172500:t:65885331-65885821	11:j:65885663-65886322	15	0.914	1.000	junction	104.451
Testis	FICD	gene:ENSG00000198855:c:108515361-108516915	12:j:108515361-108516915	13	1.000	0.867	junction	12.134
Testis	FIG4	gene:ENSG00000112367:c:109715176-109716445	6:j:109715176-109716445	14	1.000	0.933	junction	9.725
Testis	FIG4	gene:ENSG00000112367:c:109716568-109727109	6:j:109716568-109727109	13	1.000	0.867	junction	9.725
Testis	FIG4	gene:ENSG00000112367:c:109732687-109735150	6:j:109732687-109735150	13	1.000	0.867	junction	9.725
Testis	FIG4	gene:ENSG00000112367:c:109743272-109743675	6:j:109743272-109743675	14	1.000	0.933	junction	9.725
Testis	FIG4	gene:ENSG00000112367:c:109760383-109762091	6:j:109760383-109762091	15	1.000	1.000	junction	9.725
Testis	FIG4	gene:ENSG00000112367:c:109762207-109763937	6:j:109762207-109763937	15	1.000	1.000	junction	9.725
Testis	FIG4	gene:ENSG00000112367:c:109763982-109765013	6:j:109763982-109765013	14	1.000	0.933	junction	9.725
Testis	FIG4	gene:ENSG00000112367:c:109765161-109766729	6:j:109765161-109766729	15	1.000	1.000	junction	9.725
Testis	FIG4	gene:ENSG00000112367:c:109777060-109784970	6:j:109777060-109784970	15	1.000	1.000	junction	9.725
Testis	FIG4	gene:ENSG00000112367:c:109789677-109791376	6:j:109789677-109791376	15	1.000	1.000	junction	9.725
Testis	FIG4	gene:ENSG00000112367:c:109791571-109792582	6:j:109791571-109792582	15	1.000	1.000	junction	9.725
Testis	FIG4	gene:ENSG00000112367:c:109792664-109796765	6:j:109792664-109796765	15	1.000	1.000	junction	9.725
Testis	FIG4	gene:ENSG00000112367:c:109796851-109825088	6:j:109796851-109825088	15	1.000	1.000	junction	9.725
Testis	FIG4	gene:ENSG00000112367:s:109735150-109735298	6:j:109735298-109738325	13	0.653	0.867	junction	9.725
Testis	FIG4	gene:ENSG00000112367:s:109784970-109785028	6:j:109785028-109786302	14	0.906	0.933	junction	9.725
Testis	FIG4	gene:ENSG00000112367:s:109786006-109786449	6:j:109786449-109789594	15	0.809	1.000	junction	9.725
Testis	FIG4	gene:ENSG00000112367:t:109743110-109743480	6:j:109741544-109743110	14	0.875	0.933	junction	9.725
Testis	FIP1L1	gene:ENSG00000145216:c:53425965-53428027	4:j:53425965-53428027	15	1.000	1.000	junction	86.774
Testis	FIP1L1	gene:ENSG00000145216:c:53442707-53444048	4:j:53442707-53444048	15	1.000	1.000	junction	86.774
Testis	FIP1L1	gene:ENSG00000145216:s:53428027-53428221	4:j:53428183-53442653	15	0.609	1.000	junction	86.774
Testis	FIP1L1	gene:ENSG00000145216:s:53444048-53444103	4:j:53444103-53452920	15	0.981	1.000	junction	86.774
Testis	FIP1L1	gene:ENSG00000145216:s:53452920-53453142	4:j:53453133-53458653	15	0.943	1.000	junction	86.774
Testis	FIP1L1	gene:ENSG00000145216:s:53458551-53458790	4:j:53458790-53459302	15	0.776	1.000	junction	86.774
Testis	FIP1L1	gene:ENSG00000145216:t:53442253-53442707	4:j:53428183-53442653	15	0.730	1.000	junction	86.774
Testis	FIS1	gene:ENSG00000214253:c:101240247-101240830	7:j:101240247-101240830	15	1.000	1.000	junction	177.668
Testis	FIS1	gene:ENSG00000214253:s:101244007-101244139	7:j:101240906-101244007	15	0.993	1.000	junction	177.668
Testis	FIS1	gene:ENSG00000214253:s:101244898-101245085	7:j:101244139-101244960	15	0.926	1.000	junction	177.668
Testis	FIS1	gene:ENSG00000214253:s:101251895-101252316	7:j:101240906-101251895	15	0.643	1.000	junction	177.668
Testis	FIS1	gene:ENSG00000214253:t:101240830-101240906	7:j:101240906-101244007	15	0.885	1.000	junction	177.668
Testis	FIS1	gene:ENSG00000214253:t:101244007-101244139	7:j:101244139-101244960	15	0.964	1.000	junction	177.668
Testis	FKBP10	gene:ENSG00000141756:c:41821089-41821654	17:j:41821089-41821654	15	1.000	1.000	junction	26.858
Testis	FKBP10	gene:ENSG00000141756:s:41812931-41813279	17:j:41813279-41817058	14	0.721	0.933	junction	26.858
Testis	FKBP10	gene:ENSG00000141756:s:41818382-41818527	17:i:41818528-41818869	15	0.546	1.000	intron	26.858
Testis	FKBP10	gene:ENSG00000141756:s:41819530-41819675	17:i:41819676-41819840	15	0.708	1.000	intron	26.858
Testis	FKBP10	gene:ENSG00000141756:s:41820269-41820461	17:j:41820461-41820947	13	0.764	0.867	junction	26.858
Testis	FKBP10	gene:ENSG00000141756:s:41821654-41821817	17:j:41821817-41822223	15	0.622	1.000	junction	26.858
Testis	FKBP10	gene:ENSG00000141756:t:41818089-41818278	17:j:41817203-41818089	14	0.859	0.933	junction	26.858
Testis	FKBP10	gene:ENSG00000141756:t:41820269-41820461	17:i:41820050-41820268	15	0.607	1.000	intron	26.858
Testis	FKBP10	gene:ENSG00000141756:t:41820947-41821089	17:i:41820763-41820946	15	0.608	1.000	intron	26.858
Testis	FKBP11	gene:ENSG00000134285:c:48923852-48924223	12:j:48923852-48924223	15	1.000	1.000	junction	13.619
Testis	FKBP11	gene:ENSG00000134285:c:48924256-48924561	12:j:48924256-48924561	15	1.000	1.000	junction	13.619
Testis	FKBP11	gene:ENSG00000134285:s:48923763-48923852	12:j:48922201-48923782	14	0.689	0.933	junction	13.619
Testis	FKBP11	gene:ENSG00000134285:s:48925300-48926474	12:j:48925111-48925300	14	0.872	0.933	junction	13.619
Testis	FKBP11	gene:ENSG00000134285:t:48921518-48922201	12:i:48922202-48922564	15	0.554	1.000	intron	13.619
Testis	FKBP11	gene:ENSG00000134285:t:48924561-48924729	12:j:48924648-48925046	15	0.897	1.000	junction	13.619
Testis	FKBP15	gene:ENSG00000119321:c:113168556-113169224	9:j:113168556-113169224	15	1.000	1.000	junction	7.731
Testis	FKBP15	gene:ENSG00000119321:c:113169942-113170522	9:j:113169942-113170522	15	1.000	1.000	junction	7.731
Testis	FKBP15	gene:ENSG00000119321:c:113170629-113171581	9:j:113170629-113171581	14	1.000	0.933	junction	7.731
Testis	FKBP15	gene:ENSG00000119321:c:113171706-113173453	9:j:113171706-113173453	14	1.000	0.933	junction	7.731
Testis	FKBP15	gene:ENSG00000119321:c:113173605-113174428	9:j:113173605-113174428	15	1.000	1.000	junction	7.731
Testis	FKBP15	gene:ENSG00000119321:c:113176673-113178630	9:j:113176673-113178630	14	1.000	0.933	junction	7.731
Testis	FKBP15	gene:ENSG00000119321:c:113183845-113184292	9:j:113183845-113184292	14	1.000	0.933	junction	7.731
Testis	FKBP15	gene:ENSG00000119321:c:113184804-113186249	9:j:113184804-113186249	13	1.000	0.867	junction	7.731
Testis	FKBP15	gene:ENSG00000119321:s:113168460-113168556	9:j:113166155-113168460	15	0.696	1.000	junction	7.731
Testis	FKBP1A	gene:ENSG00000088832:s:1371722-1372240	20:j:1370072-1372076	15	0.734	1.000	junction	84.427
Testis	FKBP1A	gene:ENSG00000088832:s:1392834-1392962	20:j:1375603-1392834	15	0.919	1.000	junction	84.427
Testis	FKBP1A	gene:ENSG00000088832:t:1369580-1370072	20:j:1370072-1372076	15	0.641	1.000	junction	84.427
Testis	FKBP1A	gene:ENSG00000088832:t:1371722-1372240	20:j:1372240-1375491	15	0.891	1.000	junction	84.427
Testis	FKBP1A	gene:ENSG00000088832:t:1375293-1375603	20:j:1375603-1392834	15	0.841	1.000	junction	84.427
Testis	FKBP1A	gene:ENSG00000088832:t:1377430-1377511	20:i:1377512-1378069	15	0.881	1.000	intron	84.427
Testis	FKBP2	gene:ENSG00000173486:c:64243876-64243968	11:j:64243876-64243968	15	1.000	1.000	junction	121.098
Testis	FKBP2	gene:ENSG00000173486:s:64242384-64242644	11:j:64242558-64243199	15	0.998	1.000	junction	121.098
Testis	FKBP2	gene:ENSG00000173486:s:64243199-64243311	11:j:64243311-64243451	15	0.603	1.000	junction	121.098
Testis	FKBP2	gene:ENSG00000173486:t:64242384-64242644	11:j:64241132-64242384	15	0.678	1.000	junction	121.098
Testis	FKBP3	gene:ENSG00000100442:c:45120954-45121485	14:j:45120954-45121485	15	1.000	1.000	junction	73.887
Testis	FKBP3	gene:ENSG00000100442:s:45118028-45118125	14:j:45116252-45118028	15	0.904	1.000	junction	73.887
Testis	FKBP3	gene:ENSG00000100442:s:45120887-45120954	14:j:45118125-45120887	15	0.927	1.000	junction	73.887
Testis	FKBP3	gene:ENSG00000100442:s:45129794-45129901	14:j:45121620-45129794	15	0.975	1.000	junction	73.887
Testis	FKBP3	gene:ENSG00000100442:s:45134349-45134806	14:j:45130800-45134349	15	0.770	1.000	junction	73.887
Testis	FKBP3	gene:ENSG00000100442:t:45130699-45131261	14:j:45130800-45134349	15	0.707	1.000	junction	73.887
Testis	FKBP4	gene:ENSG00000004478:c:2797871-2798706	12:j:2797871-2798706	15	1.000	1.000	junction	88.756
Testis	FKBP4	gene:ENSG00000004478:c:2799244-2799850	12:j:2799244-2799850	15	1.000	1.000	junction	88.756
Testis	FKBP4	gene:ENSG00000004478:c:2799940-2800039	12:j:2799940-2800039	15	1.000	1.000	junction	88.756
Testis	FKBP4	gene:ENSG00000004478:c:2800122-2800392	12:j:2800122-2800392	15	1.000	1.000	junction	88.756
Testis	FKBP4	gene:ENSG00000004478:c:2801356-2803151	12:j:2801356-2803151	15	1.000	1.000	junction	88.756
Testis	FKBP4	gene:ENSG00000004478:s:2794953-2795244	12:j:2795244-2797138	15	0.916	1.000	junction	88.756
Testis	FKBP4	gene:ENSG00000004478:s:2795657-2796368	12:i:2796369-2796680	15	0.854	1.000	intron	88.756
Testis	FKBP4	gene:ENSG00000004478:s:2798706-2798826	12:j:2798826-2799088	15	0.666	1.000	junction	88.756
Testis	FKBP4	gene:ENSG00000004478:s:2800392-2800577	12:j:2800577-2801117	15	0.776	1.000	junction	88.756
Testis	FKBP4	gene:ENSG00000004478:t:2797138-2797282	12:j:2795244-2797138	15	0.584	1.000	junction	88.756
Testis	FKBP4	gene:ENSG00000004478:t:2797729-2797871	12:j:2797282-2797729	15	0.733	1.000	junction	88.756
Testis	FKBP5	gene:ENSG00000096060:c:35619210-35620132	6:j:35619210-35620132	15	1.000	1.000	junction	33.677
Testis	FKBP5	gene:ENSG00000096060:s:35576994-35577233	6:j:35575942-35576994	15	0.848	1.000	junction	33.677
Testis	FKBP5	gene:ENSG00000096060:s:35580036-35580221	6:j:35577233-35580036	15	0.904	1.000	junction	33.677
Testis	FKBP5	gene:ENSG00000096060:s:35591130-35591220	6:j:35587117-35591130	15	0.883	1.000	junction	33.677
Testis	FKBP5	gene:ENSG00000096060:s:35597248-35597404	6:j:35591220-35597248	15	0.951	1.000	junction	33.677
Testis	FKBP5	gene:ENSG00000096060:s:35637014-35637158	6:j:35620274-35637014	15	0.978	1.000	junction	33.677
Testis	FKBP5	gene:ENSG00000096060:s:35688732-35688942	6:j:35642843-35688804	15	0.910	1.000	junction	33.677
Testis	FKBP5	gene:ENSG00000096060:t:35580036-35580221	6:j:35580221-35587034	15	0.649	1.000	junction	33.677
Testis	FKBP5	gene:ENSG00000096060:t:35580557-35587117	6:j:35587117-35591130	15	0.883	1.000	junction	33.677
Testis	FKBP5	gene:ENSG00000096060:t:35637014-35637158	6:j:35637158-35642720	15	0.965	1.000	junction	33.677
Testis	FKBP5	gene:ENSG00000096060:t:35642720-35642843	6:j:35642843-35688804	15	0.807	1.000	junction	33.677
Testis	FKBP6	gene:ENSG00000077800:s:73330150-73330352	7:j:73330352-73331657	15	0.600	1.000	junction	82.735
Testis	FKBP6	gene:ENSG00000077800:s:73340638-73340832	7:j:73340832-73341273	15	0.937	1.000	junction	82.735
Testis	FKBP6	gene:ENSG00000077800:s:73341256-73341566	7:j:73341382-73342807	15	0.959	1.000	junction	82.735
Testis	FKBP6	gene:ENSG00000077800:s:73342807-73342899	7:j:73342899-73358181	15	0.968	1.000	junction	82.735
Testis	FKBP6	gene:ENSG00000077800:t:73328575-73328692	7:j:73328314-73328575	15	0.559	1.000	junction	82.735
Testis	FKBP6	gene:ENSG00000077800:t:73340638-73340832	7:j:73331776-73340638	15	0.601	1.000	junction	82.735
Testis	FKBP6	gene:ENSG00000077800:t:73358181-73358637	7:j:73342899-73358181	15	0.958	1.000	junction	82.735
Testis	FKBP7	gene:ENSG00000079150:s:178467750-178467896	2:i:178465932-178467750	14	0.745	0.933	intron	25.544
Testis	FKBP7	gene:ENSG00000079150:s:178469652-178469785	2:j:178465931-178469652	15	0.669	1.000	junction	25.544
Testis	FKBP7	gene:ENSG00000079150:s:178478279-178478600	2:j:178477213-178478279	15	0.840	1.000	junction	25.544
Testis	FKBP7	gene:ENSG00000079150:t:178463664-178465931	2:j:178465931-178469652	15	0.561	1.000	junction	25.544
Testis	FKBP7	gene:ENSG00000079150:t:178473029-178473142	2:j:178473142-178477062	13	0.640	0.867	junction	25.544
Testis	FKBP8	gene:ENSG00000105701:s:18532664-18532874	19:j:18532255-18532664	15	0.746	1.000	junction	472.562
Testis	FKBP8	gene:ENSG00000105701:s:18533270-18533347	19:j:18532795-18533270	15	0.969	1.000	junction	472.562
Testis	FKBP8	gene:ENSG00000105701:s:18537601-18537773	19:j:18533347-18537601	15	0.963	1.000	junction	472.562
Testis	FKBP8	gene:ENSG00000105701:s:18538076-18538371	19:j:18537773-18538216	15	0.724	1.000	junction	472.562
Testis	FKBP8	gene:ENSG00000105701:s:18541679-18542498	19:j:18539720-18541679	15	0.919	1.000	junction	472.562
Testis	FKBP8	gene:ENSG00000105701:t:18538376-18538436	19:j:18538436-18539371	15	0.695	1.000	junction	472.562
Testis	FKBP8	gene:ENSG00000105701:t:18541679-18542498	19:j:18541995-18543486	15	0.799	1.000	junction	472.562
Testis	FKBP9	gene:ENSG00000122642:c:32975371-32976354	7:j:32975371-32976354	13	1.000	0.867	junction	15.003
Testis	FKBP9	gene:ENSG00000122642:c:32996349-33000115	7:j:32996349-33000115	14	1.000	0.933	junction	15.003
Testis	FKBP9	gene:ENSG00000122642:s:32980364-32980553	7:j:32980553-32988507	13	0.959	0.867	junction	15.003
Testis	FKBP9	gene:ENSG00000122642:s:32988507-32989026	7:j:32988652-32996163	13	0.874	0.867	junction	15.003
Testis	FKBP9	gene:ENSG00000122642:s:33000115-33000261	7:j:33000260-33002676	13	0.872	0.867	junction	15.003
Testis	FKRP	gene:ENSG00000181027:s:46748027-46748088	19:j:46748088-46748515	14	0.902	0.933	junction	17.121
Testis	FKRP	gene:ENSG00000181027:t:46776652-46776988	19:i:46762007-46776651	14	0.799	0.933	intron	17.121
Testis	FLAD1	gene:ENSG00000160688:s:154983338-154983397	1:j:154983397-154983842	15	0.868	1.000	junction	28.863
Testis	FLAD1	gene:ENSG00000160688:s:154983842-154984066	1:j:154984066-154988105	15	0.811	1.000	junction	28.863
Testis	FLAD1	gene:ENSG00000160688:s:154988541-154989012	1:j:154988849-154989560	15	0.760	1.000	junction	28.863
Testis	FLAD1	gene:ENSG00000160688:s:154990159-154990257	1:j:154990257-154990339	15	0.955	1.000	junction	28.863
Testis	FLAD1	gene:ENSG00000160688:s:154990339-154991206	1:j:154990528-154992713	15	0.855	1.000	junction	28.863
Testis	FLAD1	gene:ENSG00000160688:t:154983842-154984066	1:j:154983397-154983842	15	0.948	1.000	junction	28.863
Testis	FLAD1	gene:ENSG00000160688:t:154987466-154988433	1:j:154984066-154988105	15	0.849	1.000	junction	28.863
Testis	FLAD1	gene:ENSG00000160688:t:154990159-154990257	1:j:154989707-154990159	15	0.850	1.000	junction	28.863
Testis	FLAD1	gene:ENSG00000160688:t:154992713-154992786	1:j:154990528-154992713	15	0.908	1.000	junction	28.863
Testis	FLAD1	gene:ENSG00000160688:t:154992902-154993111	1:j:154992786-154992902	15	0.932	1.000	junction	28.863
Testis	FLCN	gene:ENSG00000154803:s:17214985-17215090	17:j:17213856-17214985	15	0.727	1.000	junction	44.895
Testis	FLCN	gene:ENSG00000154803:s:17223922-17224511	17:j:17222661-17223922	15	0.960	1.000	junction	44.895
Testis	FLCN	gene:ENSG00000154803:t:17219567-17221628	17:j:17221628-17222501	15	0.968	1.000	junction	44.895
Testis	FLII	gene:ENSG00000177731:c:18245419-18245555	17:j:18245419-18245555	15	1.000	1.000	junction	223.176
Testis	FLII	gene:ENSG00000177731:c:18247848-18247929	17:j:18247848-18247929	15	1.000	1.000	junction	223.176
Testis	FLII	gene:ENSG00000177731:c:18248033-18248550	17:j:18248033-18248550	15	1.000	1.000	junction	223.176
Testis	FLII	gene:ENSG00000177731:c:18248721-18248800	17:j:18248721-18248800	15	1.000	1.000	junction	223.176
Testis	FLII	gene:ENSG00000177731:c:18248883-18249127	17:j:18248883-18249127	15	1.000	1.000	junction	223.176
Testis	FLII	gene:ENSG00000177731:c:18249201-18249326	17:j:18249201-18249326	15	1.000	1.000	junction	223.176
Testis	FLII	gene:ENSG00000177731:c:18249408-18250838	17:j:18249408-18250838	15	1.000	1.000	junction	223.176
Testis	FLII	gene:ENSG00000177731:c:18252146-18252472	17:j:18252146-18252472	15	1.000	1.000	junction	223.176
Testis	FLII	gene:ENSG00000177731:c:18252556-18253301	17:j:18252556-18253301	15	1.000	1.000	junction	223.176
Testis	FLII	gene:ENSG00000177731:c:18254854-18255183	17:j:18254854-18255183	15	1.000	1.000	junction	223.176
Testis	FLII	gene:ENSG00000177731:s:18245744-18245850	17:j:18245660-18245744	15	0.558	1.000	junction	223.176
Testis	FLII	gene:ENSG00000177731:s:18245934-18246062	17:j:18245850-18245934	15	0.540	1.000	junction	223.176
Testis	FLII	gene:ENSG00000177731:s:18246308-18246462	17:j:18246222-18246308	15	0.582	1.000	junction	223.176
Testis	FLII	gene:ENSG00000177731:s:18251265-18251477	17:j:18251017-18251265	15	0.632	1.000	junction	223.176
Testis	FLII	gene:ENSG00000177731:s:18253887-18254182	17:j:18253719-18254079	15	0.503	1.000	junction	223.176
Testis	FLII	gene:ENSG00000177731:s:18254769-18254854	17:j:18254682-18254769	15	0.984	1.000	junction	223.176
Testis	FLII	gene:ENSG00000177731:s:18256909-18257019	17:j:18256597-18256909	15	0.913	1.000	junction	223.176
Testis	FLII	gene:ENSG00000177731:s:18258447-18258556	17:i:18257277-18258446	14	0.752	0.933	intron	223.176
Testis	FLII	gene:ENSG00000177731:t:18253301-18253458	17:j:18253458-18253544	15	0.956	1.000	junction	223.176
Testis	FLII	gene:ENSG00000177731:t:18253887-18254182	17:j:18254182-18254521	15	0.965	1.000	junction	223.176
Testis	FLII	gene:ENSG00000177731:t:18255183-18255263	17:j:18255263-18256526	15	0.791	1.000	junction	223.176
Testis	FLII	gene:ENSG00000177731:t:18256909-18257019	17:j:18257019-18258628	15	0.877	1.000	junction	223.176
Testis	FLJ21408	gene:ENSG00000245888:s:27286657-27286744	16:j:27286744-27290245	13	0.519	0.867	junction	19.064
Testis	FLJ21408	gene:ENSG00000245888:t:27290245-27290492	16:j:27286744-27290245	13	0.525	0.867	junction	19.064
Testis	FLJ36000	gene:ENSG00000276399:t:22410095-22413744	17:j:22409604-22410095	14	0.546	0.933	junction	13.103
Testis	FLJ40194	gene:ENSG00000177369:c:49248302-49252246	17:j:49248302-49252246	13	1.000	0.867	junction	55.559
Testis	FLJ46284	gene:ENSG00000248858:c:92822185-92858002	8:j:92822185-92858002	13	1.000	0.867	junction	13.749
Testis	FLNA	gene:ENSG00000196924:c:154357623-154358199	X:j:154357623-154358199	15	1.000	1.000	junction	229.343
Testis	FLNA	gene:ENSG00000196924:c:154358355-154358445	X:j:154358355-154358445	15	1.000	1.000	junction	229.343
Testis	FLNA	gene:ENSG00000196924:c:154359406-154359484	X:j:154359406-154359484	15	1.000	1.000	junction	229.343
Testis	FLNA	gene:ENSG00000196924:c:154361570-154361670	X:j:154361570-154361670	15	1.000	1.000	junction	229.343
Testis	FLNA	gene:ENSG00000196924:c:154364372-154364526	X:j:154364372-154364526	15	1.000	1.000	junction	229.343
Testis	FLNA	gene:ENSG00000196924:c:154364957-154365136	X:j:154364957-154365136	15	1.000	1.000	junction	229.343
Testis	FLNA	gene:ENSG00000196924:c:154366639-154366732	X:j:154366639-154366732	15	1.000	1.000	junction	229.343
Testis	FLNA	gene:ENSG00000196924:c:154367738-154367842	X:j:154367738-154367842	15	1.000	1.000	junction	229.343
Testis	FLNA	gene:ENSG00000196924:s:154349362-154349565	X:j:154349036-154349362	15	0.744	1.000	junction	229.343
Testis	FLNA	gene:ENSG00000196924:s:154349649-154349867	X:j:154349565-154349649	15	0.597	1.000	junction	229.343
Testis	FLNA	gene:ENSG00000196924:s:154350031-154350355	X:j:154349867-154350031	15	0.558	1.000	junction	229.343
Testis	FLNA	gene:ENSG00000196924:s:154350840-154351041	X:j:154350207-154350909	15	0.574	1.000	junction	229.343
Testis	FLNA	gene:ENSG00000196924:s:154351581-154351696	X:j:154351041-154351581	15	0.602	1.000	junction	229.343
Testis	FLNA	gene:ENSG00000196924:s:154351728-154352021	X:i:154351697-154351727	15	0.562	1.000	intron	229.343
Testis	FLNA	gene:ENSG00000196924:s:154352181-154352447	X:j:154352021-154352181	15	0.622	1.000	junction	229.343
Testis	FLNA	gene:ENSG00000196924:s:154352538-154352675	X:j:154352447-154352553	15	0.586	1.000	junction	229.343
Testis	FLNA	gene:ENSG00000196924:s:154352772-154352783	X:j:154352675-154352772	15	0.563	1.000	junction	229.343
Testis	FLNA	gene:ENSG00000196924:s:154352817-154352924	X:i:154352784-154352816	14	0.996	0.933	intron	229.343
Testis	FLNA	gene:ENSG00000196924:s:154353001-154353221	X:j:154352924-154353001	15	0.570	1.000	junction	229.343
Testis	FLNA	gene:ENSG00000196924:s:154353296-154353457	X:j:154353204-154353296	15	0.653	1.000	junction	229.343
Testis	FLNA	gene:ENSG00000196924:s:154353915-154354043	X:j:154353727-154353915	15	0.643	1.000	junction	229.343
Testis	FLNA	gene:ENSG00000196924:s:154354151-154354291	X:j:154354043-154354151	15	0.575	1.000	junction	229.343
Testis	FLNA	gene:ENSG00000196924:s:154354381-154354483	X:j:154354291-154354381	15	0.599	1.000	junction	229.343
Testis	FLNA	gene:ENSG00000196924:s:154354825-154355072	X:j:154354711-154354825	15	0.592	1.000	junction	229.343
Testis	FLNA	gene:ENSG00000196924:s:154357434-154357623	X:j:154355072-154357434	15	0.596	1.000	junction	229.343
Testis	FLNA	gene:ENSG00000196924:s:154358984-154359154	X:j:154358568-154358984	15	0.890	1.000	junction	229.343
Testis	FLNA	gene:ENSG00000196924:s:154359990-154360587	X:j:154359905-154359990	15	0.548	1.000	junction	229.343
Testis	FLNA	gene:ENSG00000196924:s:154361308-154361570	X:j:154360587-154361308	15	0.816	1.000	junction	229.343
Testis	FLNA	gene:ENSG00000196924:s:154361979-154362148	X:j:154361787-154361979	15	0.680	1.000	junction	229.343
Testis	FLNA	gene:ENSG00000196924:s:154362661-154362784	X:j:154362578-154362661	15	0.554	1.000	junction	229.343
Testis	FLNA	gene:ENSG00000196924:s:154364022-154364165	X:j:154362784-154364022	15	0.856	1.000	junction	229.343
Testis	FLNA	gene:ENSG00000196924:s:154364259-154364372	X:j:154364165-154364259	15	0.608	1.000	junction	229.343
Testis	FLNA	gene:ENSG00000196924:s:154364821-154364957	X:j:154364719-154364821	15	0.585	1.000	junction	229.343
Testis	FLNA	gene:ENSG00000196924:s:154366024-154366224	X:j:154365486-154366024	15	0.725	1.000	junction	229.343
Testis	FLNA	gene:ENSG00000196924:s:154366308-154366470	X:j:154366224-154366308	15	0.544	1.000	junction	229.343
Testis	FLNA	gene:ENSG00000196924:s:154367545-154367738	X:j:154367544-154367641	15	0.965	1.000	junction	229.343
Testis	FLNA	gene:ENSG00000196924:s:154370873-154371361	X:j:154368090-154370873	15	0.934	1.000	junction	229.343
Testis	FLNA	gene:ENSG00000196924:t:154353296-154353457	X:j:154353457-154353554	15	0.572	1.000	junction	229.343
Testis	FLNA	gene:ENSG00000196924:t:154354381-154354483	X:j:154354483-154354616	15	0.960	1.000	junction	229.343
Testis	FLNA	gene:ENSG00000196924:t:154362661-154362784	X:j:154362784-154364022	15	0.981	1.000	junction	229.343
Testis	FLNA	gene:ENSG00000196924:t:154365349-154365486	X:j:154365486-154366024	15	0.958	1.000	junction	229.343
Testis	FLNA	gene:ENSG00000196924:t:154366732-154366850	X:j:154366850-154367397	15	0.965	1.000	junction	229.343
Testis	FLNB	gene:ENSG00000136068:c:58109699-58110010	3:j:58109699-58110010	15	1.000	1.000	junction	45.427
Testis	FLNB	gene:ENSG00000136068:c:58124505-58125581	3:j:58124505-58125581	13	1.000	0.867	junction	45.427
Testis	FLNB	gene:ENSG00000136068:c:58125743-58126602	3:j:58125743-58126602	15	1.000	1.000	junction	45.427
Testis	FLNB	gene:ENSG00000136068:c:58132931-58134616	3:j:58132931-58134616	15	1.000	1.000	junction	45.427
Testis	FLNB	gene:ENSG00000136068:c:58134772-58135979	3:j:58134772-58135979	15	1.000	1.000	junction	45.427
Testis	FLNB	gene:ENSG00000136068:c:58136168-58138282	3:j:58136168-58138282	15	1.000	1.000	junction	45.427
Testis	FLNB	gene:ENSG00000136068:c:58142752-58143473	3:j:58142752-58143473	15	1.000	1.000	junction	45.427
Testis	FLNB	gene:ENSG00000136068:c:58146993-58148206	3:j:58146993-58148206	15	1.000	1.000	junction	45.427
Testis	FLNB	gene:ENSG00000136068:c:58148364-58148649	3:j:58148364-58148649	15	1.000	1.000	junction	45.427
Testis	FLNB	gene:ENSG00000136068:c:58148852-58149850	3:j:58148852-58149850	15	1.000	1.000	junction	45.427
Testis	FLNB	gene:ENSG00000136068:c:58153641-58154791	3:j:58153641-58154791	15	1.000	1.000	junction	45.427
Testis	FLNB	gene:ENSG00000136068:s:58138282-58138529	3:j:58138529-58142650	15	0.535	1.000	junction	45.427
Testis	FLNB	gene:ENSG00000136068:s:58143473-58143613	3:j:58143613-58145921	15	0.810	1.000	junction	45.427
Testis	FLNB	gene:ENSG00000136068:s:58145921-58146049	3:j:58146049-58146820	15	0.681	1.000	junction	45.427
Testis	FLNB	gene:ENSG00000136068:s:58149232-58150002	3:j:58150002-58150105	15	0.969	1.000	junction	45.427
Testis	FLNB	gene:ENSG00000136068:s:58150105-58151391	3:j:58150227-58153375	15	0.913	1.000	junction	45.427
Testis	FLNB	gene:ENSG00000136068:s:58154610-58154928	3:j:58154928-58155960	15	0.835	1.000	junction	45.427
Testis	FLNB	gene:ENSG00000136068:s:58155960-58156075	3:j:58156075-58159554	15	0.910	1.000	junction	45.427
Testis	FLNB	gene:ENSG00000136068:s:58159554-58159691	3:j:58159686-58163154	15	0.759	1.000	junction	45.427
Testis	FLNB	gene:ENSG00000136068:s:58163154-58163512	3:j:58163330-58168440	15	0.647	1.000	junction	45.427
Testis	FLNB	gene:ENSG00000136068:s:58168440-58168658	3:j:58168658-58169590	15	0.827	1.000	junction	45.427
Testis	FLNB	gene:ENSG00000136068:s:58169590-58169793	3:j:58169793-58170575	15	0.727	1.000	junction	45.427
Testis	FLNB	gene:ENSG00000136068:t:58153375-58153641	3:j:58150227-58153375	15	0.817	1.000	junction	45.427
Testis	FLNB	gene:ENSG00000136068:t:58168440-58168658	3:j:58163330-58168440	15	0.826	1.000	junction	45.427
Testis	FLNB-AS1	gene:ENSG00000244161:s:58165084-58166115	3:i:58164313-58165083	13	0.822	0.867	intron	5.848
Testis	FLNC	gene:ENSG00000128591:s:128855199-128855314	7:j:128855314-128856518	14	0.783	0.933	junction	2.530
Testis	FLNC	gene:ENSG00000128591:s:128858008-128858217	7:j:128858217-128858336	14	0.536	0.933	junction	2.530
Testis	FLOT1	gene:ENSG00000137312:c:30730186-30730428	6:j:30730186-30730428	15	1.000	1.000	junction	98.227
Testis	FLOT1	gene:ENSG00000137312:c:30730565-30730682	6:j:30730565-30730682	15	1.000	1.000	junction	98.227
Testis	FLOT1	gene:ENSG00000137312:c:30740310-30740496	6:j:30740310-30740496	15	1.000	1.000	junction	98.227
Testis	FLOT1	gene:ENSG00000137312:s:30730022-30730186	6:j:30728145-30730022	15	0.908	1.000	junction	98.227
Testis	FLOT1	gene:ENSG00000137312:s:30730919-30731100	6:j:30730727-30730919	15	0.975	1.000	junction	98.227
Testis	FLOT1	gene:ENSG00000137312:s:30740158-30740310	6:j:30731100-30740158	15	0.973	1.000	junction	98.227
Testis	FLOT1	gene:ENSG00000137312:s:30741354-30741704	6:i:30741334-30741353	15	0.629	1.000	intron	98.227
Testis	FLOT1	gene:ENSG00000137312:s:30741792-30741867	6:j:30741704-30741792	15	0.670	1.000	junction	98.227
Testis	FLOT1	gene:ENSG00000137312:t:30730919-30731100	6:j:30731100-30740158	15	0.994	1.000	junction	98.227
Testis	FLOT1	gene:ENSG00000137312:t:30740496-30740591	6:j:30740591-30740679	15	0.994	1.000	junction	98.227
Testis	FLOT1	gene:ENSG00000137312:t:30740679-30740853	6:j:30740798-30741190	15	0.756	1.000	junction	98.227
Testis	FLOT1	gene:ENSG00000137312:t:30741036-30741333	6:i:30741334-30741353	15	0.560	1.000	intron	98.227
Testis	FLOT1	gene:ENSG00000137312:t:30741354-30741704	6:j:30741704-30741792	15	0.974	1.000	junction	98.227
Testis	FLOT1	gene:ENSG00000137312:t:30742147-30742357	6:j:30742203-30742527	15	0.830	1.000	junction	98.227
Testis	FLOT2	gene:ENSG00000132589:c:28880599-28880713	17:j:28880599-28880713	15	1.000	1.000	junction	16.637
Testis	FLOT2	gene:ENSG00000132589:c:28880862-28881192	17:j:28880862-28881192	15	1.000	1.000	junction	16.637
Testis	FLOT2	gene:ENSG00000132589:c:28881375-28881814	17:j:28881375-28881814	15	1.000	1.000	junction	16.637
Testis	FLOT2	gene:ENSG00000132589:c:28882028-28882118	17:j:28882028-28882118	15	1.000	1.000	junction	16.637
Testis	FLOT2	gene:ENSG00000132589:c:28882237-28882337	17:j:28882237-28882337	15	1.000	1.000	junction	16.637
Testis	FLOT2	gene:ENSG00000132589:c:28882450-28882573	17:j:28882450-28882573	15	1.000	1.000	junction	16.637
Testis	FLOT2	gene:ENSG00000132589:s:28882740-28883231	17:j:28882691-28883108	15	0.963	1.000	junction	16.637
Testis	FLOT2	gene:ENSG00000132589:s:28888945-28889026	17:j:28884315-28888945	15	0.525	1.000	junction	16.637
Testis	FLOT2	gene:ENSG00000132589:t:28882740-28883231	17:j:28883231-28884225	15	0.560	1.000	junction	16.637
Testis	FLOT2	gene:ENSG00000132589:t:28884225-28884315	17:j:28884315-28888945	14	0.513	0.933	junction	16.637
Testis	FLRT2	gene:ENSG00000185070:t:85560863-85561289	14:i:85559416-85560862	14	0.731	0.933	intron	22.088
Testis	FLT1	gene:ENSG00000102755:s:28308843-28308927	13:i:28308435-28308842	14	0.738	0.933	intron	23.244
Testis	FLT1	gene:ENSG00000102755:s:28311590-28311732	13:i:28308928-28311589	14	0.699	0.933	intron	23.244
Testis	FLT1	gene:ENSG00000102755:t:28306678-28306772	13:j:28306772-28308339	14	0.625	0.933	junction	23.244
Testis	FLVCR1	gene:ENSG00000162769:c:212888594-212889146	1:j:212888594-212889146	15	1.000	1.000	junction	8.129
Testis	FLVCR1	gene:ENSG00000162769:s:212889146-212889257	1:j:212889257-212894986	14	0.832	0.933	junction	8.129
Testis	FLVCR2	gene:ENSG00000119686:c:75641060-75641182	14:j:75641060-75641182	15	1.000	1.000	junction	29.537
Testis	FLVCR2	gene:ENSG00000119686:c:75641293-75641843	14:j:75641293-75641843	15	1.000	1.000	junction	29.537
Testis	FLVCR2	gene:ENSG00000119686:s:75578617-75579641	14:j:75579641-75622079	14	0.808	0.933	junction	29.537
Testis	FLVCR2	gene:ENSG00000119686:s:75622058-75622220	14:j:75622220-75624612	15	0.881	1.000	junction	29.537
Testis	FLVCR2	gene:ENSG00000119686:s:75624612-75624752	14:j:75624752-75633629	15	0.613	1.000	junction	29.537
Testis	FLVCR2	gene:ENSG00000119686:s:75634910-75635013	14:j:75635013-75639352	15	0.669	1.000	junction	29.537
Testis	FLVCR2	gene:ENSG00000119686:t:75640732-75641060	14:j:75639462-75640955	15	0.590	1.000	junction	29.537
Testis	FLVCR2	gene:ENSG00000119686:t:75646401-75648167	14:j:75641898-75646401	15	0.904	1.000	junction	29.537
Testis	FLVCR2	gene:ENSG00000119686:t:75663055-75663214	14:i:75648168-75663054	15	0.982	1.000	intron	29.537
Testis	FLYWCH1	gene:ENSG00000059122:s:2938184-2938456	16:j:2938456-2940032	15	0.972	1.000	junction	12.096
Testis	FLYWCH1	gene:ENSG00000059122:t:2940032-2940163	16:j:2938456-2940032	15	0.972	1.000	junction	12.096
Testis	FLYWCH1	gene:ENSG00000059122:t:2948688-2948713	16:j:2940092-2948688	14	0.955	0.933	junction	12.096
Testis	FLYWCH2	gene:ENSG00000162076:s:2883186-2883366	16:j:2883366-2895220	15	0.837	1.000	junction	33.306
Testis	FLYWCH2	gene:ENSG00000162076:s:2896352-2896896	16:j:2896771-2899049	15	0.897	1.000	junction	33.306
Testis	FLYWCH2	gene:ENSG00000162076:t:2896352-2896896	16:j:2895320-2896352	15	0.924	1.000	junction	33.306
Testis	FLYWCH2	gene:ENSG00000162076:t:2899049-2899382	16:j:2896771-2899049	15	0.929	1.000	junction	33.306
Testis	FMN1	gene:ENSG00000248905:c:32774354-32776835	15:j:32774354-32776835	13	1.000	0.867	junction	9.517
Testis	FMN1	gene:ENSG00000248905:c:32888292-32898834	15:j:32888292-32898834	14	1.000	0.933	junction	9.517
Testis	FMN1	gene:ENSG00000248905:c:32898893-32899979	15:j:32898893-32899979	13	1.000	0.867	junction	9.517
Testis	FMNL1	gene:ENSG00000184922:c:45245108-45245253	17:j:45245108-45245253	13	1.000	0.867	junction	9.281
Testis	FMNL1	gene:ENSG00000184922:s:45238564-45238638	17:i:45238639-45238954	15	0.582	1.000	intron	9.281
Testis	FMNL1	gene:ENSG00000184922:s:45241075-45241230	17:i:45241231-45241318	14	0.585	0.933	intron	9.281
Testis	FMNL1	gene:ENSG00000184922:s:45243791-45244027	17:i:45244027-45244175	15	0.516	1.000	intron	9.281
Testis	FMNL1	gene:ENSG00000184922:s:45245253-45245416	17:j:45245416-45245632	14	0.888	0.933	junction	9.281
Testis	FMNL2	gene:ENSG00000157827:c:152625562-152626525	2:j:152625562-152626525	13	1.000	0.867	junction	10.072
Testis	FMNL2	gene:ENSG00000157827:c:152626727-152628299	2:j:152626727-152628299	14	1.000	0.933	junction	10.072
Testis	FMNL2	gene:ENSG00000157827:c:152629905-152632008	2:j:152629905-152632008	15	1.000	1.000	junction	10.072
Testis	FMNL2	gene:ENSG00000157827:c:152636590-152637573	2:j:152636590-152637573	15	1.000	1.000	junction	10.072
Testis	FMNL2	gene:ENSG00000157827:c:152640056-152640791	2:j:152640056-152640791	15	1.000	1.000	junction	10.072
Testis	FMNL2	gene:ENSG00000157827:s:152614851-152615000	2:j:152615000-152617091	13	0.831	0.867	junction	10.072
Testis	FMNL2	gene:ENSG00000157827:s:152628299-152628533	2:j:152628533-152629656	14	0.874	0.933	junction	10.072
Testis	FMNL2	gene:ENSG00000157827:t:152629825-152629905	2:j:152629724-152629825	14	0.919	0.933	junction	10.072
Testis	FMNL2	gene:ENSG00000157827:t:152636427-152636590	2:j:152632137-152636427	15	0.537	1.000	junction	10.072
Testis	FMNL2	gene:ENSG00000157827:t:152639958-152640056	2:j:152637674-152639958	15	0.555	1.000	junction	10.072
Testis	FMNL3	gene:ENSG00000161791:c:49647009-49647276	12:j:49647009-49647276	15	1.000	1.000	junction	14.175
Testis	FMNL3	gene:ENSG00000161791:c:49647368-49647703	12:j:49647368-49647703	15	1.000	1.000	junction	14.175
Testis	FMNL3	gene:ENSG00000161791:c:49648353-49649029	12:j:49648353-49649029	15	1.000	1.000	junction	14.175
Testis	FMNL3	gene:ENSG00000161791:c:49649158-49649259	12:j:49649158-49649259	15	1.000	1.000	junction	14.175
Testis	FMNL3	gene:ENSG00000161791:c:49649339-49649470	12:j:49649339-49649470	15	1.000	1.000	junction	14.175
Testis	FMNL3	gene:ENSG00000161791:c:49649538-49649691	12:j:49649538-49649691	15	1.000	1.000	junction	14.175
Testis	FMNL3	gene:ENSG00000161791:c:49649925-49650676	12:j:49649925-49650676	14	1.000	0.933	junction	14.175
Testis	FMNL3	gene:ENSG00000161791:c:49650878-49651168	12:j:49650878-49651168	13	1.000	0.867	junction	14.175
Testis	FMNL3	gene:ENSG00000161791:c:49651292-49651382	12:j:49651292-49651382	15	1.000	1.000	junction	14.175
Testis	FMNL3	gene:ENSG00000161791:c:49651450-49651933	12:j:49651450-49651933	15	1.000	1.000	junction	14.175
Testis	FMNL3	gene:ENSG00000161791:c:49653327-49653725	12:j:49653327-49653725	15	1.000	1.000	junction	14.175
Testis	FMNL3	gene:ENSG00000161791:c:49654302-49654910	12:j:49654302-49654910	14	1.000	0.933	junction	14.175
Testis	FMNL3	gene:ENSG00000161791:c:49654984-49656404	12:j:49654984-49656404	14	1.000	0.933	junction	14.175
Testis	FMNL3	gene:ENSG00000161791:c:49656497-49656823	12:j:49656497-49656823	15	1.000	1.000	junction	14.175
Testis	FMNL3	gene:ENSG00000161791:c:49656899-49657082	12:j:49656899-49657082	13	1.000	0.867	junction	14.175
Testis	FMNL3	gene:ENSG00000161791:c:49666207-49668471	12:j:49666207-49668471	13	1.000	0.867	junction	14.175
Testis	FMNL3	gene:ENSG00000161791:s:49646886-49647009	12:j:49645903-49646886	15	0.665	1.000	junction	14.175
Testis	FMNL3	gene:ENSG00000161791:s:49653226-49653327	12:j:49652212-49653226	14	0.605	0.933	junction	14.175
Testis	FMNL3	gene:ENSG00000161791:s:49654192-49654302	12:j:49653874-49654192	15	0.911	1.000	junction	14.175
Testis	FMNL3	gene:ENSG00000161791:t:49644931-49645903	12:j:49645903-49646886	15	0.688	1.000	junction	14.175
Testis	FMOD	gene:ENSG00000122176:s:203342183-203342494	1:i:203341830-203342182	13	0.906	0.867	intron	4.089
Testis	FMR1	gene:ENSG00000102081:c:147930041-147930128	X:j:147930041-147930128	14	1.000	0.933	junction	14.562
Testis	FMR1	gene:ENSG00000102081:c:147932595-147932685	X:j:147932595-147932685	13	1.000	0.867	junction	14.562
Testis	FMR1	gene:ENSG00000102081:c:147945051-147945534	X:j:147945051-147945534	15	1.000	1.000	junction	14.562
Testis	FMR1	gene:ENSG00000102081:s:147932685-147932763	X:j:147932763-147936504	15	0.962	1.000	junction	14.562
Testis	FMR1	gene:ENSG00000102081:s:147937466-147937600	X:j:147937600-147940576	13	0.676	0.867	junction	14.562
Testis	FMR1	gene:ENSG00000102081:s:147940157-147940662	X:j:147940662-147943131	15	0.877	1.000	junction	14.562
Testis	FMR1	gene:ENSG00000102081:t:147936504-147936613	X:j:147932763-147936504	15	0.871	1.000	junction	14.562
Testis	FMR1	gene:ENSG00000102081:t:147940157-147940662	X:j:147937600-147940576	13	0.761	0.867	junction	14.562
Testis	FMR1NB	gene:ENSG00000176988:c:147981679-148003201	X:j:147981679-148003201	15	1.000	1.000	junction	70.580
Testis	FMR1NB	gene:ENSG00000176988:c:148003320-148006702	X:j:148003320-148006702	15	1.000	1.000	junction	70.580
Testis	FMR1NB	gene:ENSG00000176988:c:148006842-148008618	X:j:148006842-148008618	15	1.000	1.000	junction	70.580
Testis	FMR1NB	gene:ENSG00000176988:c:148008711-148024865	X:j:148008711-148024865	15	1.000	1.000	junction	70.580
Testis	FMR1NB	gene:ENSG00000176988:c:148025013-148026502	X:j:148025013-148026502	15	1.000	1.000	junction	70.580
Testis	FN1	gene:ENSG00000115414:c:215375393-215375629	2:j:215375393-215375629	15	1.000	1.000	junction	34.244
Testis	FN1	gene:ENSG00000115414:c:215376674-215378175	2:j:215376674-215378175	15	1.000	1.000	junction	34.244
Testis	FN1	gene:ENSG00000115414:c:215378262-215379130	2:j:215378262-215379130	15	1.000	1.000	junction	34.244
Testis	FN1	gene:ENSG00000115414:c:215386958-215388212	2:j:215386958-215388212	14	1.000	0.933	junction	34.244
Testis	FN1	gene:ENSG00000115414:s:215361969-215363640	2:j:215361626-215361969	15	0.740	1.000	junction	34.244
Testis	FN1	gene:ENSG00000115414:s:215364370-215364985	2:j:215362079-215364879	15	0.959	1.000	junction	34.244
Testis	FN1	gene:ENSG00000115414:s:215365505-215365753	2:j:215364985-215365505	15	0.791	1.000	junction	34.244
Testis	FN1	gene:ENSG00000115414:s:215367679-215368027	2:j:215365630-215367863	15	0.947	1.000	junction	34.244
Testis	FN1	gene:ENSG00000115414:s:215370294-215370520	2:j:215368027-215370294	15	0.900	1.000	junction	34.244
Testis	FN1	gene:ENSG00000115414:s:215371864-215372015	2:j:215370432-215371909	15	0.935	1.000	junction	34.244
Testis	FN1	gene:ENSG00000115414:s:215373321-215373537	2:j:215372375-215373322	15	0.590	1.000	junction	34.244
Testis	FN1	gene:ENSG00000115414:s:215376498-215376674	2:j:215375718-215376498	15	0.834	1.000	junction	34.244
Testis	FN1	gene:ENSG00000115414:s:215391632-215391814	2:j:215388301-215391632	13	0.723	0.867	junction	34.244
Testis	FN1	gene:ENSG00000115414:t:215371864-215372015	2:i:215372016-215372108	15	0.586	1.000	intron	34.244
Testis	FN1	gene:ENSG00000115414:t:215373321-215373537	2:j:215373411-215375214	15	0.853	1.000	junction	34.244
Testis	FN3K	gene:ENSG00000167363:c:82738640-82740763	17:j:82738640-82740763	15	1.000	1.000	junction	18.279
Testis	FN3K	gene:ENSG00000167363:s:82740763-82741056	17:j:82740854-82741311	15	0.747	1.000	junction	18.279
Testis	FN3KRP	gene:ENSG00000141560:s:82716683-82716896	17:j:82716896-82718906	14	0.592	0.933	junction	26.372
Testis	FN3KRP	gene:ENSG00000141560:s:82718906-82719057	17:j:82719057-82720272	15	0.613	1.000	junction	26.372
Testis	FN3KRP	gene:ENSG00000141560:s:82720250-82720363	17:j:82720363-82722804	15	0.739	1.000	junction	26.372
Testis	FN3KRP	gene:ENSG00000141560:s:82722609-82723111	17:j:82722886-82726480	15	0.874	1.000	junction	26.372
Testis	FN3KRP	gene:ENSG00000141560:t:82722609-82723111	17:j:82720363-82722804	15	0.678	1.000	junction	26.372
Testis	FNBP1	gene:ENSG00000187239:c:129903001-129908890	9:j:129903001-129908890	15	1.000	1.000	junction	21.313
Testis	FNBP1	gene:ENSG00000187239:c:129925157-129927195	9:j:129925157-129927195	15	1.000	1.000	junction	21.313
Testis	FNBP1	gene:ENSG00000187239:c:129927341-129929567	9:j:129927341-129929567	14	1.000	0.933	junction	21.313
Testis	FNBP1	gene:ENSG00000187239:c:129978612-129979318	9:j:129978612-129979318	13	1.000	0.867	junction	21.313
Testis	FNBP1	gene:ENSG00000187239:c:129979374-129994843	9:j:129979374-129994843	13	1.000	0.867	junction	21.313
Testis	FNBP1	gene:ENSG00000187239:s:129895268-129895996	9:i:129890547-129895267	15	0.520	1.000	intron	21.313
Testis	FNBP1	gene:ENSG00000187239:s:129899965-129900104	9:j:129895996-129899965	15	0.919	1.000	junction	21.313
Testis	FNBP1	gene:ENSG00000187239:s:129900426-129900547	9:j:129900101-129900426	15	0.784	1.000	junction	21.313
Testis	FNBP1	gene:ENSG00000187239:s:129902869-129903001	9:j:129900547-129902869	15	0.899	1.000	junction	21.313
Testis	FNBP1	gene:ENSG00000187239:s:129923844-129924026	9:j:129908999-129923844	13	0.565	0.867	junction	21.313
Testis	FNBP1	gene:ENSG00000187239:s:129957360-129957464	9:j:129929695-129957360	15	0.949	1.000	junction	21.313
Testis	FNBP1	gene:ENSG00000187239:s:129958491-129958553	9:j:129957464-129958491	15	0.964	1.000	junction	21.313
Testis	FNBP1	gene:ENSG00000187239:t:129929567-129929695	9:j:129929695-129957360	15	0.889	1.000	junction	21.313
Testis	FNBP1L	gene:ENSG00000137942:c:93523491-93524261	1:j:93523491-93524261	14	1.000	0.933	junction	13.861
Testis	FNBP1L	gene:ENSG00000137942:c:93530883-93532922	1:j:93530883-93532922	14	1.000	0.933	junction	13.861
Testis	FNBP1L	gene:ENSG00000137942:c:93533068-93534705	1:j:93533068-93534705	15	1.000	1.000	junction	13.861
Testis	FNBP1L	gene:ENSG00000137942:c:93546974-93547347	1:j:93546974-93547347	15	1.000	1.000	junction	13.861
Testis	FNBP1L	gene:ENSG00000137942:s:93524261-93524323	1:j:93524323-93529652	14	0.962	0.933	junction	13.861
Testis	FNBP1L	gene:ENSG00000137942:s:93534705-93534908	1:j:93534908-93544107	15	0.854	1.000	junction	13.861
Testis	FNBP1L	gene:ENSG00000137942:s:93543826-93544216	1:j:93544216-93546842	15	0.893	1.000	junction	13.861
Testis	FNBP1L	gene:ENSG00000137942:s:93547347-93547441	1:j:93547441-93549278	15	0.632	1.000	junction	13.861
Testis	FNBP1L	gene:ENSG00000137942:s:93549278-93549426	1:j:93549426-93550947	15	0.847	1.000	junction	13.861
Testis	FNBP1L	gene:ENSG00000137942:s:93550947-93551125	1:i:93551126-93552408	15	0.614	1.000	intron	13.861
Testis	FNBP1L	gene:ENSG00000137942:t:93543826-93544216	1:j:93534908-93544107	15	0.864	1.000	junction	13.861
Testis	FNBP4	gene:ENSG00000109920:c:47724172-47724468	11:j:47724172-47724468	15	1.000	1.000	junction	46.598
Testis	FNBP4	gene:ENSG00000109920:c:47732670-47734025	11:j:47732670-47734025	15	1.000	1.000	junction	46.598
Testis	FNBP4	gene:ENSG00000109920:c:47746394-47750916	11:j:47746394-47750916	15	1.000	1.000	junction	46.598
Testis	FNBP4	gene:ENSG00000109920:c:47751036-47751143	11:j:47751036-47751143	15	1.000	1.000	junction	46.598
Testis	FNBP4	gene:ENSG00000109920:s:47719929-47720086	11:j:47717512-47719929	15	0.893	1.000	junction	46.598
Testis	FNBP4	gene:ENSG00000109920:s:47724028-47724172	11:j:47723316-47724028	15	0.952	1.000	junction	46.598
Testis	FNBP4	gene:ENSG00000109920:s:47732482-47732670	11:i:47732398-47732481	15	0.631	1.000	intron	46.598
Testis	FNBP4	gene:ENSG00000109920:s:47746056-47746394	11:j:47744163-47746056	15	0.946	1.000	junction	46.598
Testis	FNBP4	gene:ENSG00000109920:s:47765270-47765362	11:j:47754664-47765270	14	0.910	0.933	junction	46.598
Testis	FNBP4	gene:ENSG00000109920:t:47719929-47720086	11:j:47720086-47722976	15	0.903	1.000	junction	46.598
Testis	FNBP4	gene:ENSG00000109920:t:47724468-47724900	11:i:47724901-47725736	15	0.527	1.000	intron	46.598
Testis	FNBP4	gene:ENSG00000109920:t:47731284-47731562	11:i:47731563-47731832	15	0.587	1.000	intron	46.598
Testis	FNBP4	gene:ENSG00000109920:t:47736616-47736740	11:j:47736740-47743953	15	0.904	1.000	junction	46.598
Testis	FNBP4	gene:ENSG00000109920:t:47751143-47751290	11:j:47751290-47752916	15	0.813	1.000	junction	46.598
Testis	FNBP4	gene:ENSG00000109920:t:47752720-47753102	11:j:47753102-47754528	15	0.945	1.000	junction	46.598
Testis	FNDC3A	gene:ENSG00000102531:c:49114731-49131137	13:j:49114731-49131137	13	1.000	0.867	junction	16.552
Testis	FNDC3A	gene:ENSG00000102531:c:49131374-49136332	13:j:49131374-49136332	14	1.000	0.933	junction	16.552
Testis	FNDC3A	gene:ENSG00000102531:c:49174559-49175367	13:j:49174559-49175367	14	1.000	0.933	junction	16.552
Testis	FNDC3A	gene:ENSG00000102531:c:49178654-49185964	13:j:49178654-49185964	14	1.000	0.933	junction	16.552
Testis	FNDC3A	gene:ENSG00000102531:c:49186102-49187122	13:j:49186102-49187122	15	1.000	1.000	junction	16.552
Testis	FNDC3A	gene:ENSG00000102531:c:49187190-49188515	13:j:49187190-49188515	15	1.000	1.000	junction	16.552
Testis	FNDC3A	gene:ENSG00000102531:c:49191384-49196877	13:j:49191384-49196877	15	1.000	1.000	junction	16.552
Testis	FNDC3A	gene:ENSG00000102531:c:49196990-49197725	13:j:49196990-49197725	15	1.000	1.000	junction	16.552
Testis	FNDC3A	gene:ENSG00000102531:c:49197874-49197982	13:j:49197874-49197982	14	1.000	0.933	junction	16.552
Testis	FNDC3A	gene:ENSG00000102531:c:49198265-49198362	13:j:49198265-49198362	15	1.000	1.000	junction	16.552
Testis	FNDC3A	gene:ENSG00000102531:c:49201966-49203157	13:j:49201966-49203157	15	1.000	1.000	junction	16.552
Testis	FNDC3A	gene:ENSG00000102531:s:49175367-49175541	13:j:49175541-49178568	14	0.877	0.933	junction	16.552
Testis	FNDC3A	gene:ENSG00000102531:s:49188515-49188633	13:j:49188633-49191015	14	0.763	0.933	junction	16.552
Testis	FNDC3A	gene:ENSG00000102531:s:49198362-49198574	13:j:49198574-49201800	15	0.794	1.000	junction	16.552
Testis	FNDC3A	gene:ENSG00000102531:t:49201800-49201966	13:j:49198574-49201800	15	0.962	1.000	junction	16.552
Testis	FNDC3A	gene:ENSG00000102531:t:49206768-49209779	13:j:49203284-49207081	15	0.760	1.000	junction	16.552
Testis	FNDC3B	gene:ENSG00000075420:c:172362845-172378270	3:j:172362845-172378270	14	1.000	0.933	junction	5.373
Testis	FNDC3B	gene:ENSG00000075420:c:172378436-172380966	3:j:172378436-172380966	13	1.000	0.867	junction	5.373
Testis	FNDC3B	gene:ENSG00000075420:s:172352803-172353083	3:j:172353083-172362633	14	0.958	0.933	junction	5.373
Testis	FNDC3B	gene:ENSG00000075420:s:172380966-172381093	3:j:172381093-172397164	15	0.893	1.000	junction	5.373
Testis	FNDC4	gene:ENSG00000115226:c:27493478-27493930	2:j:27493478-27493930	15	1.000	1.000	junction	32.729
Testis	FNDC4	gene:ENSG00000115226:c:27494466-27494547	2:j:27494466-27494547	15	1.000	1.000	junction	32.729
Testis	FNDC4	gene:ENSG00000115226:c:27494703-27494878	2:j:27494703-27494878	15	1.000	1.000	junction	32.729
Testis	FNDC4	gene:ENSG00000115226:s:27493389-27493478	2:j:27492790-27493389	15	0.774	1.000	junction	32.729
Testis	FNDC4	gene:ENSG00000115226:s:27494351-27494466	2:j:27494134-27494351	15	0.562	1.000	junction	32.729
Testis	FNDC4	gene:ENSG00000115226:t:27491883-27492478	2:j:27492478-27492666	15	0.635	1.000	junction	32.729
Testis	FNDC5	gene:ENSG00000160097:t:32863556-32863906	1:i:32863907-32864293	14	0.740	0.933	intron	8.239
Testis	FNDC8	gene:ENSG00000073598:s:35121579-35121902	17:j:35121902-35127042	15	0.966	1.000	junction	124.899
Testis	FNDC8	gene:ENSG00000073598:s:35127042-35127417	17:j:35127417-35129422	15	0.890	1.000	junction	124.899
Testis	FNDC8	gene:ENSG00000073598:t:35130282-35130732	17:j:35129658-35130282	15	0.789	1.000	junction	124.899
Testis	FNIP1	gene:ENSG00000217128:c:131651999-131670463	5:j:131651999-131670463	13	1.000	0.867	junction	10.438
Testis	FNIP1	gene:ENSG00000217128:c:131670631-131671505	5:j:131670631-131671505	15	1.000	1.000	junction	10.438
Testis	FNIP1	gene:ENSG00000217128:c:131677872-131679029	5:j:131677872-131679029	13	1.000	0.867	junction	10.438
Testis	FNIP1	gene:ENSG00000217128:c:131716656-131718986	5:j:131716656-131718986	14	1.000	0.933	junction	10.438
Testis	FNIP1	gene:ENSG00000217128:c:131719060-131719317	5:j:131719060-131719317	15	1.000	1.000	junction	10.438
Testis	FNIP1	gene:ENSG00000217128:s:131647090-131647205	5:j:131644763-131647090	13	0.769	0.867	junction	10.438
Testis	FNIP1	gene:ENSG00000217128:s:131651802-131651999	5:j:131647205-131651802	14	0.891	0.933	junction	10.438
Testis	FNIP1	gene:ENSG00000217128:s:131744564-131744690	5:j:131731038-131744564	14	0.932	0.933	junction	10.438
Testis	FNIP1	gene:ENSG00000217128:t:131719317-131719417	5:j:131719417-131730904	13	0.910	0.867	junction	10.438
Testis	FNIP2	gene:ENSG00000052795:c:158869428-158870313	4:j:158869428-158870313	15	1.000	1.000	junction	8.148
Testis	FNIP2	gene:ENSG00000052795:s:158895750-158895865	4:j:158895865-158904466	15	0.815	1.000	junction	8.148
Testis	FNTA	gene:ENSG00000168522:c:43083180-43084710	8:j:43083180-43084710	15	1.000	1.000	junction	33.725
Testis	FNTA	gene:ENSG00000168522:s:43056153-43056546	8:j:43056546-43059092	15	0.898	1.000	junction	33.725
Testis	FNTA	gene:ENSG00000168522:s:43076647-43080441	8:j:43077364-43083118	15	0.629	1.000	junction	33.725
Testis	FNTA	gene:ENSG00000168522:t:43058952-43059177	8:j:43056546-43059092	15	0.859	1.000	junction	33.725
Testis	FO393401.2	gene:ENSG00000242507:c:35522090-35522190	20:j:35522090-35522190	14	1.000	0.933	junction	9.362
Testis	FO393401.2	gene:ENSG00000242507:c:35522589-35522673	20:j:35522589-35522673	14	1.000	0.933	junction	9.362
Testis	FO393401.2	gene:ENSG00000242507:s:35521971-35522090	20:i:35521144-35521970	14	0.574	0.933	intron	9.362
Testis	FO393408.1	gene:ENSG00000231110:c:140216426-140216615	X:j:140216426-140216615	14	1.000	0.933	junction	10.800
Testis	FO538757.1	gene:ENSG00000279457:s:186317-186469	1:j:185559-186317	15	0.752	1.000	junction	32.033
Testis	FO538757.1	gene:ENSG00000279457:s:187129-187287	1:i:186470-187128	15	0.660	1.000	intron	32.033
Testis	FO538757.1	gene:ENSG00000279457:s:187376-187577	1:j:187287-187380	13	0.924	0.867	junction	32.033
Testis	FO538757.1	gene:ENSG00000279457:s:188050-188266	1:i:187891-188050	15	0.877	1.000	intron	32.033
Testis	FO538757.1	gene:ENSG00000279457:s:188439-188584	1:j:188266-188439	15	0.987	1.000	junction	32.033
Testis	FO538757.1	gene:ENSG00000279457:s:195263-195411	1:i:189878-195262	15	0.798	1.000	intron	32.033
Testis	FO538757.1	gene:ENSG00000279457:t:185217-185350	1:j:185350-185491	15	0.528	1.000	junction	32.033
Testis	FO538757.1	gene:ENSG00000279457:t:185451-185559	1:j:185559-186317	15	0.741	1.000	junction	32.033
Testis	FO538757.1	gene:ENSG00000279457:t:187376-187577	1:j:187577-187755	15	0.977	1.000	junction	32.033
Testis	FO538757.1	gene:ENSG00000279457:t:188439-188584	1:j:188584-188791	15	0.994	1.000	junction	32.033
Testis	FOCAD	gene:ENSG00000188352:c:20867012-20874681	9:j:20867012-20874681	13	1.000	0.867	junction	10.872
Testis	FOCAD	gene:ENSG00000188352:c:20929596-20933014	9:j:20929596-20933014	14	1.000	0.933	junction	10.872
Testis	FOCAD	gene:ENSG00000188352:c:20944774-20946701	9:j:20944774-20946701	14	1.000	0.933	junction	10.872
Testis	FOCAD	gene:ENSG00000188352:c:20948393-20948851	9:j:20948393-20948851	15	1.000	1.000	junction	10.872
Testis	FOCAD	gene:ENSG00000188352:c:20948928-20949604	9:j:20948928-20949604	15	1.000	1.000	junction	10.872
Testis	FOCAD	gene:ENSG00000188352:c:20949675-20950996	9:j:20949675-20950996	15	1.000	1.000	junction	10.872
Testis	FOCAD	gene:ENSG00000188352:c:20951098-20952985	9:j:20951098-20952985	15	1.000	1.000	junction	10.872
Testis	FOCAD	gene:ENSG00000188352:c:20981686-20982357	9:j:20981686-20982357	15	1.000	1.000	junction	10.872
Testis	FOCAD	gene:ENSG00000188352:c:20982446-20986288	9:j:20982446-20986288	15	1.000	1.000	junction	10.872
Testis	FOCAD	gene:ENSG00000188352:c:20986465-20988332	9:j:20986465-20988332	15	1.000	1.000	junction	10.872
Testis	FOCAD	gene:ENSG00000188352:s:20820941-20821071	9:j:20821071-20822989	13	0.697	0.867	junction	10.872
Testis	FOCAD	gene:ENSG00000188352:s:20952985-20953065	9:j:20953065-20976420	15	0.787	1.000	junction	10.872
Testis	FOCAD	gene:ENSG00000188352:s:20976322-20976548	9:j:20976548-20978339	15	0.972	1.000	junction	10.872
Testis	FOCAD	gene:ENSG00000188352:s:20988332-20988429	9:j:20988429-20990123	15	0.835	1.000	junction	10.872
Testis	FOCAD	gene:ENSG00000188352:s:20990123-20990374	9:j:20990374-20993253	15	0.855	1.000	junction	10.872
Testis	FOCAD	gene:ENSG00000188352:s:20993253-20993328	9:j:20993328-20995556	15	0.883	1.000	junction	10.872
Testis	FOCAD	gene:ENSG00000188352:t:20981426-20981686	9:j:20978454-20981426	15	0.774	1.000	junction	10.872
Testis	FOPNL	gene:ENSG00000133393:s:15879804-15879888	16:j:15873627-15879804	15	0.926	1.000	junction	40.640
Testis	FOPNL	gene:ENSG00000133393:s:15884008-15884205	16:j:15879888-15884008	15	0.896	1.000	junction	40.640
Testis	FOPNL	gene:ENSG00000133393:s:15888558-15888625	16:j:15884205-15888558	15	0.944	1.000	junction	40.640
Testis	FOPNL	gene:ENSG00000133393:t:15865720-15867516	16:j:15867516-15873491	15	0.896	1.000	junction	40.640
Testis	FOPNL	gene:ENSG00000133393:t:15873485-15873627	16:j:15873627-15879804	15	0.917	1.000	junction	40.640
Testis	FOPNL	gene:ENSG00000133393:t:15879804-15879888	16:j:15879888-15884008	15	0.876	1.000	junction	40.640
Testis	FOS	gene:ENSG00000170345:t:75279643-75280128	14:j:75279123-75279877	15	0.687	1.000	junction	27.745
Testis	FOS	gene:ENSG00000170345:t:75280560-75280671	14:j:75280128-75280560	15	0.601	1.000	junction	27.745
Testis	FOSL2	gene:ENSG00000075426:s:28408759-28408866	2:j:28408866-28411930	13	0.902	0.867	junction	7.904
Testis	FOSL2	gene:ENSG00000075426:t:28411879-28417312	2:j:28408866-28411930	13	0.534	0.867	junction	7.904
Testis	FOXD3-AS1	gene:ENSG00000230798:c:63321190-63321367	1:j:63321190-63321367	15	1.000	1.000	junction	19.870
Testis	FOXD3-AS1	gene:ENSG00000230798:t:63321367-63321529	1:i:63321530-63321625	15	0.562	1.000	intron	19.870
Testis	FOXJ1	gene:ENSG00000129654:c:76140564-76141114	17:j:76140564-76141114	14	1.000	0.933	junction	21.395
Testis	FOXJ1	gene:ENSG00000129654:s:76139898-76140564	17:j:76138120-76139898	15	0.837	1.000	junction	21.395
Testis	FOXJ3	gene:ENSG00000198815:c:42188928-42189303	1:j:42188928-42189303	15	1.000	1.000	junction	17.427
Testis	FOXJ3	gene:ENSG00000198815:c:42191719-42194890	1:j:42191719-42194890	15	1.000	1.000	junction	17.427
Testis	FOXJ3	gene:ENSG00000198815:c:42195064-42199102	1:j:42195064-42199102	15	1.000	1.000	junction	17.427
Testis	FOXJ3	gene:ENSG00000198815:c:42227966-42265115	1:j:42227966-42265115	15	1.000	1.000	junction	17.427
Testis	FOXJ3	gene:ENSG00000198815:c:42265189-42278348	1:j:42265189-42278348	13	1.000	0.867	junction	17.427
Testis	FOXJ3	gene:ENSG00000198815:s:42181917-42182024	1:j:42179825-42181917	15	0.837	1.000	junction	17.427
Testis	FOXJ3	gene:ENSG00000198815:s:42188737-42188928	1:j:42182024-42188737	15	0.825	1.000	junction	17.427
Testis	FOXJ3	gene:ENSG00000198815:s:42191303-42191719	1:j:42189404-42191303	15	0.821	1.000	junction	17.427
Testis	FOXJ3	gene:ENSG00000198815:t:42199102-42199230	1:j:42199230-42205762	15	0.794	1.000	junction	17.427
Testis	FOXK1	gene:ENSG00000164916:c:4682868-4740838	7:j:4682868-4740838	15	1.000	1.000	junction	12.244
Testis	FOXK1	gene:ENSG00000164916:c:4754615-4755237	7:j:4754615-4755237	14	1.000	0.933	junction	12.244
Testis	FOXK1	gene:ENSG00000164916:c:4755383-4756994	7:j:4755383-4756994	15	1.000	1.000	junction	12.244
Testis	FOXK1	gene:ENSG00000164916:c:4757187-4759051	7:j:4757187-4759051	15	1.000	1.000	junction	12.244
Testis	FOXK1	gene:ENSG00000164916:c:4759217-4759311	7:j:4759217-4759311	15	1.000	1.000	junction	12.244
Testis	FOXK1	gene:ENSG00000164916:c:4759595-4761064	7:j:4759595-4761064	14	1.000	0.933	junction	12.244
Testis	FOXK1	gene:ENSG00000164916:s:4740838-4741023	7:j:4741023-4754459	15	0.966	1.000	junction	12.244
Testis	FOXK2	gene:ENSG00000141568:c:82520307-82563354	17:j:82520307-82563354	15	1.000	1.000	junction	43.404
Testis	FOXK2	gene:ENSG00000141568:s:82563354-82563548	17:j:82563548-82568054	15	0.962	1.000	junction	43.404
Testis	FOXK2	gene:ENSG00000141568:s:82571724-82572122	17:j:82571870-82582741	15	0.946	1.000	junction	43.404
Testis	FOXK2	gene:ENSG00000141568:s:82582741-82582934	17:j:82582934-82584013	15	0.567	1.000	junction	43.404
Testis	FOXK2	gene:ENSG00000141568:s:82584013-82584188	17:j:82584188-82585904	15	0.757	1.000	junction	43.404
Testis	FOXK2	gene:ENSG00000141568:s:82587063-82587562	17:j:82587272-82601303	15	0.899	1.000	junction	43.404
Testis	FOXK2	gene:ENSG00000141568:t:82571724-82572122	17:j:82568201-82571724	15	0.945	1.000	junction	43.404
Testis	FOXK2	gene:ENSG00000141568:t:82582741-82582934	17:j:82571870-82582741	15	0.865	1.000	junction	43.404
Testis	FOXK2	gene:ENSG00000141568:t:82584013-82584188	17:j:82582934-82584013	15	0.939	1.000	junction	43.404
Testis	FOXK2	gene:ENSG00000141568:t:82585904-82586043	17:j:82584188-82585904	15	0.868	1.000	junction	43.404
Testis	FOXK2	gene:ENSG00000141568:t:82587063-82587562	17:j:82586200-82587063	15	0.712	1.000	junction	43.404
Testis	FOXK2	gene:ENSG00000141568:t:82601303-82603182	17:j:82587272-82601303	15	0.807	1.000	junction	43.404
Testis	FOXL2NB	gene:ENSG00000206262:s:138949512-138949639	3:i:138949640-138950264	13	0.914	0.867	intron	4.561
Testis	FOXL2NB	gene:ENSG00000206262:t:138949512-138949639	3:i:138948008-138949511	14	0.968	0.933	intron	4.561
Testis	FOXM1	gene:ENSG00000111206:c:2864495-2864683	12:j:2864495-2864683	14	1.000	0.933	junction	34.151
Testis	FOXM1	gene:ENSG00000111206:c:2866521-2868563	12:j:2866521-2868563	14	1.000	0.933	junction	34.151
Testis	FOXM1	gene:ENSG00000111206:s:2863749-2864495	12:j:2859663-2864320	15	0.886	1.000	junction	34.151
Testis	FOXM1	gene:ENSG00000111206:s:2866393-2866521	12:j:2864752-2866393	15	0.705	1.000	junction	34.151
Testis	FOXM1	gene:ENSG00000111206:t:2857681-2859663	12:j:2859663-2864320	15	0.718	1.000	junction	34.151
Testis	FOXM1	gene:ENSG00000111206:t:2864683-2864854	12:j:2864752-2866393	15	0.656	1.000	junction	34.151
Testis	FOXM1	gene:ENSG00000111206:t:2868231-2868754	12:j:2868754-2872096	15	0.974	1.000	junction	34.151
Testis	FOXN3	gene:ENSG00000053254:s:89180701-89180744	14:j:89162969-89180701	13	0.955	0.867	junction	23.961
Testis	FOXN3	gene:ENSG00000053254:s:89350672-89350808	14:j:89281014-89350672	15	0.924	1.000	junction	23.961
Testis	FOXN4	gene:ENSG00000139445:c:109279930-109281407	12:j:109279930-109281407	15	1.000	1.000	junction	14.467
Testis	FOXN4	gene:ENSG00000139445:c:109285511-109286648	12:j:109285511-109286648	15	1.000	1.000	junction	14.467
Testis	FOXN4	gene:ENSG00000139445:s:109285304-109285511	12:j:109281799-109285304	15	0.618	1.000	junction	14.467
Testis	FOXO3	gene:ENSG00000118689:s:108663455-108664889	6:j:108664889-108679827	15	0.919	1.000	junction	10.358
Testis	FOXO4	gene:ENSG00000184481:c:71096981-71100684	X:j:71096981-71100684	15	1.000	1.000	junction	15.842
Testis	FOXO4	gene:ENSG00000184481:s:71096197-71096699	X:i:71096700-71096860	15	0.886	1.000	intron	15.842
Testis	FOXP1	gene:ENSG00000114861:s:71198202-71198392	3:j:71198068-71198202	13	0.713	0.867	junction	34.232
Testis	FOXP1	gene:ENSG00000114861:t:70986911-70988077	3:j:70988077-71000972	13	0.927	0.867	junction	34.232
Testis	FOXP4	gene:ENSG00000137166:c:41587897-41588644	6:j:41587897-41588644	15	1.000	1.000	junction	38.416
Testis	FOXP4	gene:ENSG00000137166:c:41590170-41590271	6:j:41590170-41590271	15	1.000	1.000	junction	38.416
Testis	FOXP4	gene:ENSG00000137166:c:41590347-41591221	6:j:41590347-41591221	15	1.000	1.000	junction	38.416
Testis	FOXP4	gene:ENSG00000137166:s:41565745-41565964	6:j:41565964-41577986	15	0.835	1.000	junction	38.416
Testis	FOXP4	gene:ENSG00000137166:s:41584769-41584891	6:j:41584891-41585431	15	0.882	1.000	junction	38.416
Testis	FOXP4	gene:ENSG00000137166:s:41585431-41585517	6:j:41585517-41587009	15	0.672	1.000	junction	38.416
Testis	FOXP4	gene:ENSG00000137166:s:41587009-41587156	6:j:41587156-41587299	15	0.737	1.000	junction	38.416
Testis	FOXP4	gene:ENSG00000137166:s:41587299-41587512	6:j:41587512-41587793	15	0.965	1.000	junction	38.416
Testis	FOXP4	gene:ENSG00000137166:s:41588644-41588731	6:j:41588731-41589771	15	0.734	1.000	junction	38.416
Testis	FOXP4	gene:ENSG00000137166:s:41589771-41589854	6:j:41589854-41589999	15	0.552	1.000	junction	38.416
Testis	FOXP4	gene:ENSG00000137166:s:41591221-41591322	6:j:41591322-41594870	15	0.915	1.000	junction	38.416
Testis	FOXP4	gene:ENSG00000137166:s:41594870-41594991	6:j:41594991-41597176	15	0.916	1.000	junction	38.416
Testis	FOXP4	gene:ENSG00000137166:s:41597176-41597242	6:j:41597242-41597781	15	0.798	1.000	junction	38.416
Testis	FOXP4	gene:ENSG00000137166:s:41597781-41597950	6:j:41597950-41598789	15	0.842	1.000	junction	38.416
Testis	FOXP4	gene:ENSG00000137166:t:41577986-41578081	6:j:41565964-41577986	15	0.968	1.000	junction	38.416
Testis	FOXP4	gene:ENSG00000137166:t:41589771-41589854	6:j:41588731-41589771	15	0.904	1.000	junction	38.416
Testis	FOXR1	gene:ENSG00000176302:c:118978856-118978957	11:j:118978856-118978957	14	1.000	0.933	junction	6.961
Testis	FOXR1	gene:ENSG00000176302:t:118980490-118980728	11:j:118979668-118980490	15	0.855	1.000	junction	6.961
Testis	FOXRED1	gene:ENSG00000110074:s:126272969-126273079	11:j:126273079-126273336	15	0.907	1.000	junction	31.934
Testis	FOXRED1	gene:ENSG00000110074:s:126273316-126273454	11:j:126273454-126274927	15	0.697	1.000	junction	31.934
Testis	FOXRED1	gene:ENSG00000110074:s:126276059-126276246	11:j:126276219-126276394	15	0.934	1.000	junction	31.934
Testis	FOXRED1	gene:ENSG00000110074:s:126276394-126276523	11:j:126276523-126277071	15	0.568	1.000	junction	31.934
Testis	FOXRED1	gene:ENSG00000110074:s:126276912-126277175	11:j:126277175-126277435	15	0.594	1.000	junction	31.934
Testis	FOXRED1	gene:ENSG00000110074:t:126272969-126273079	11:j:126271657-126272969	15	0.507	1.000	junction	31.934
Testis	FOXRED1	gene:ENSG00000110074:t:126275327-126275428	11:j:126275021-126275327	15	0.774	1.000	junction	31.934
Testis	FP325313.1	gene:ENSG00000284209:c:34360599-34364659	16:j:34360599-34364659	13	1.000	0.867	junction	8.451
Testis	FP565260.1	gene:ENSG00000275464:c:5133805-5133902	21:j:5133805-5133902	15	1.000	1.000	junction	12.039
Testis	FP565260.1	gene:ENSG00000275464:c:5136043-5137327	21:j:5136043-5137327	15	1.000	1.000	junction	12.039
Testis	FP565260.1	gene:ENSG00000275464:c:5139878-5140953	21:j:5139878-5140953	15	1.000	1.000	junction	12.039
Testis	FP565260.1	gene:ENSG00000275464:c:5141103-5141277	21:j:5141103-5141277	14	1.000	0.933	junction	12.039
Testis	FP565260.1	gene:ENSG00000275464:c:5143292-5144091	21:j:5143292-5144091	15	1.000	1.000	junction	12.039
Testis	FP565260.1	gene:ENSG00000275464:s:5133426-5133500	21:j:5131455-5133426	14	0.527	0.933	junction	12.039
Testis	FP565260.6	gene:ENSG00000280433:c:5158759-5159080	21:j:5158759-5159080	15	1.000	1.000	junction	8.178
Testis	FPGS	gene:ENSG00000136877:c:127804413-127804499	9:j:127804413-127804499	15	1.000	1.000	junction	34.728
Testis	FPGS	gene:ENSG00000136877:c:127804552-127804636	9:j:127804552-127804636	15	1.000	1.000	junction	34.728
Testis	FPGS	gene:ENSG00000136877:c:127807482-127807586	9:j:127807482-127807586	15	1.000	1.000	junction	34.728
Testis	FPGS	gene:ENSG00000136877:s:127804636-127804857	9:j:127804700-127806973	15	0.708	1.000	junction	34.728
Testis	FPGS	gene:ENSG00000136877:s:127806497-127807087	9:j:127807087-127807209	15	0.914	1.000	junction	34.728
Testis	FPGS	gene:ENSG00000136877:s:127807586-127807849	9:j:127807688-127808234	15	0.515	1.000	junction	34.728
Testis	FPGS	gene:ENSG00000136877:s:127808147-127808311	9:j:127808311-127808558	15	0.794	1.000	junction	34.728
Testis	FPGS	gene:ENSG00000136877:s:127808722-127808889	9:j:127808889-127809684	15	0.756	1.000	junction	34.728
Testis	FPGS	gene:ENSG00000136877:s:127809994-127810106	9:j:127810106-127810945	15	0.975	1.000	junction	34.728
Testis	FPGS	gene:ENSG00000136877:s:127810945-127811011	9:j:127811011-127813195	15	0.946	1.000	junction	34.728
Testis	FPGS	gene:ENSG00000136877:t:127807421-127807482	9:j:127807286-127807421	15	0.917	1.000	junction	34.728
Testis	FPGS	gene:ENSG00000136877:t:127808722-127808889	9:j:127808705-127808800	15	0.783	1.000	junction	34.728
Testis	FPGS	gene:ENSG00000136877:t:127813195-127814081	9:j:127811011-127813195	15	0.803	1.000	junction	34.728
Testis	FPGT	gene:ENSG00000254685:s:74204391-74204593	1:i:74204594-74205207	15	0.953	1.000	intron	5.707
Testis	FPGT-TNNI3K	gene:ENSG00000259030:c:74369585-74370288	1:j:74369585-74370288	14	1.000	0.933	junction	1.133
Testis	FRA10AC1	gene:ENSG00000148690:c:93676691-93681480	10:j:93676691-93681480	15	1.000	1.000	junction	21.974
Testis	FRA10AC1	gene:ENSG00000148690:c:93681598-93684056	10:j:93681598-93684056	15	1.000	1.000	junction	21.974
Testis	FRA10AC1	gene:ENSG00000148690:c:93684098-93685246	10:j:93684098-93685246	15	1.000	1.000	junction	21.974
Testis	FRA10AC1	gene:ENSG00000148690:c:93692093-93692646	10:j:93692093-93692646	15	1.000	1.000	junction	21.974
Testis	FRA10AC1	gene:ENSG00000148690:c:93692729-93694861	10:j:93692729-93694861	15	1.000	1.000	junction	21.974
Testis	FRA10AC1	gene:ENSG00000148690:c:93694937-93698136	10:j:93694937-93698136	15	1.000	1.000	junction	21.974
Testis	FRA10AC1	gene:ENSG00000148690:c:93698181-93698301	10:j:93698181-93698301	15	1.000	1.000	junction	21.974
Testis	FRA10AC1	gene:ENSG00000148690:c:93698396-93700030	10:j:93698396-93700030	15	1.000	1.000	junction	21.974
Testis	FRA10AC1	gene:ENSG00000148690:s:93670770-93670848	10:j:93669868-93670770	15	0.826	1.000	junction	21.974
Testis	FRA10AC1	gene:ENSG00000148690:s:93676653-93676691	10:j:93670848-93676653	15	0.760	1.000	junction	21.974
Testis	FRA10AC1	gene:ENSG00000148690:s:93687404-93687941	10:j:93685359-93687404	15	0.968	1.000	junction	21.974
Testis	FRA10AC1	gene:ENSG00000148690:s:93692009-93692093	10:j:93687449-93692009	15	0.856	1.000	junction	21.974
Testis	FRA10AC1	gene:ENSG00000148690:s:93702375-93702572	10:j:93700106-93702375	15	0.714	1.000	junction	21.974
Testis	FRA10AC1	gene:ENSG00000148690:t:93670770-93670848	10:j:93670848-93676653	15	0.503	1.000	junction	21.974
Testis	FRA10AC1	gene:ENSG00000148690:t:93700030-93700106	10:j:93700106-93702375	15	0.545	1.000	junction	21.974
Testis	FRAT1	gene:ENSG00000165879:s:97319267-97321234	10:i:97321235-97321684	15	0.848	1.000	intron	14.471
Testis	FREM1	gene:ENSG00000164946:c:14737595-14740149	9:j:14737595-14740149	14	1.000	0.933	junction	11.103
Testis	FREM1	gene:ENSG00000164946:c:14747051-14747264	9:j:14747051-14747264	14	1.000	0.933	junction	11.103
Testis	FREM1	gene:ENSG00000164946:c:14756446-14759772	9:j:14756446-14759772	13	1.000	0.867	junction	11.103
Testis	FREM1	gene:ENSG00000164946:s:14746923-14747051	9:j:14746468-14746923	14	0.836	0.933	junction	11.103
Testis	FREM1	gene:ENSG00000164946:t:14740149-14740234	9:j:14740234-14746353	15	0.786	1.000	junction	11.103
Testis	FRG1	gene:ENSG00000109536:c:189943272-189952162	4:j:189943272-189952162	15	1.000	1.000	junction	34.325
Testis	FRG1	gene:ENSG00000109536:c:189953125-189955037	4:j:189953125-189955037	15	1.000	1.000	junction	34.325
Testis	FRG1	gene:ENSG00000109536:s:189952162-189952287	4:j:189952287-189953068	15	0.886	1.000	junction	34.325
Testis	FRG1	gene:ENSG00000109536:s:189957398-189957502	4:j:189957502-189960748	15	0.900	1.000	junction	34.325
Testis	FRG1	gene:ENSG00000109536:s:189960748-189960839	4:j:189960839-189961822	15	0.963	1.000	junction	34.325
Testis	FRG1	gene:ENSG00000109536:s:189961822-189961932	4:j:189961932-189963093	15	0.827	1.000	junction	34.325
Testis	FRG1	gene:ENSG00000109536:t:189957398-189957502	4:j:189955151-189957398	15	0.871	1.000	junction	34.325
Testis	FRG1	gene:ENSG00000109536:t:189960748-189960839	4:j:189957502-189960748	15	0.900	1.000	junction	34.325
Testis	FRG1	gene:ENSG00000109536:t:189961822-189961932	4:j:189960839-189961822	15	0.860	1.000	junction	34.325
Testis	FRG1-DT	gene:ENSG00000245685:c:189810570-189810714	4:j:189810570-189810714	15	1.000	1.000	junction	14.642
Testis	FRG1-DT	gene:ENSG00000245685:c:189881345-189881432	4:j:189881345-189881432	14	1.000	0.933	junction	14.642
Testis	FRG1BP	gene:ENSG00000149531:c:30393655-30396862	20:j:30393655-30396862	15	1.000	1.000	junction	6.047
Testis	FRG1BP	gene:ENSG00000149531:c:30396953-30397935	20:j:30396953-30397935	15	1.000	1.000	junction	6.047
Testis	FRG1BP	gene:ENSG00000149531:s:30388453-30388578	20:j:30388578-30391197	14	0.969	0.933	junction	6.047
Testis	FRG1BP	gene:ENSG00000149531:t:30393551-30393655	20:j:30391308-30393551	15	0.979	1.000	junction	6.047
Testis	FRG1CP	gene:ENSG00000282826:s:28581919-28582029	20:i:28580745-28581918	13	0.792	0.867	intron	5.209
Testis	FRG1CP	gene:ENSG00000282826:s:28600392-28600461	20:j:28591519-28600392	13	0.784	0.867	junction	5.209
Testis	FRG1HP	gene:ENSG00000276291:s:41008881-41009006	9:j:41009006-41011617	14	0.734	0.933	junction	12.555
Testis	FRG1HP	gene:ENSG00000276291:s:na-41106388	9:j:41106388-41107594	15	0.970	1.000	junction	12.555
Testis	FRG1HP	gene:ENSG00000276291:t:41119495-41119646	9:j:41107741-41119495	14	0.847	0.933	junction	12.555
Testis	FRK	gene:ENSG00000111816:c:115942625-115943020	6:j:115942625-115943020	14	1.000	0.933	junction	2.561
Testis	FRK	gene:ENSG00000111816:c:115943185-115944244	6:j:115943185-115944244	13	1.000	0.867	junction	2.561
Testis	FRK	gene:ENSG00000111816:c:115956610-115967551	6:j:115956610-115967551	13	1.000	0.867	junction	2.561
Testis	FRMD1	gene:ENSG00000153303:c:168059188-168060761	6:j:168059188-168060761	15	1.000	1.000	junction	10.621
Testis	FRMD1	gene:ENSG00000153303:c:168061057-168061807	6:j:168061057-168061807	14	1.000	0.933	junction	10.621
Testis	FRMD1	gene:ENSG00000153303:s:168063601-168063756	6:i:168062960-168063600	15	0.544	1.000	intron	10.621
Testis	FRMD1	gene:ENSG00000153303:s:168064871-168065057	6:j:168063756-168064871	13	0.852	0.867	junction	10.621
Testis	FRMD1	gene:ENSG00000153303:s:168067367-168067523	6:j:168066831-168067367	14	0.864	0.933	junction	10.621
Testis	FRMD1	gene:ENSG00000153303:t:168053166-168057339	6:j:168057339-168059124	14	0.924	0.933	junction	10.621
Testis	FRMD1	gene:ENSG00000153303:t:168066755-168066831	6:j:168066831-168067367	14	0.906	0.933	junction	10.621
Testis	FRMD3	gene:ENSG00000172159:c:83290727-83298748	9:j:83290727-83298748	14	1.000	0.933	junction	20.061
Testis	FRMD3	gene:ENSG00000172159:c:83298816-83299112	9:j:83298816-83299112	13	1.000	0.867	junction	20.061
Testis	FRMD3	gene:ENSG00000172159:s:83244622-83248516	9:j:83243215-83248055	14	0.634	0.933	junction	20.061
Testis	FRMD4A	gene:ENSG00000151474:s:13654416-13654526	10:j:13651974-13654416	15	0.711	1.000	junction	30.150
Testis	FRMD4A	gene:ENSG00000151474:s:13656636-13657522	10:i:13654527-13656635	15	0.538	1.000	intron	30.150
Testis	FRMD4A	gene:ENSG00000151474:t:14088122-14088215	10:j:14088215-14089222	13	0.718	0.867	junction	30.150
Testis	FRMD5	gene:ENSG00000171877:c:43883809-43884727	15:j:43883809-43884727	14	1.000	0.933	junction	9.763
Testis	FRMD5	gene:ENSG00000171877:s:43874119-43874462	15:i:43873940-43874118	15	0.671	1.000	intron	9.763
Testis	FRMD5	gene:ENSG00000171877:s:43885668-43885755	15:j:43884795-43885681	13	0.914	0.867	junction	9.763
Testis	FRMD5	gene:ENSG00000171877:s:44194953-44195252	15:i:44194447-44194952	14	0.774	0.933	intron	9.763
Testis	FRMD5	gene:ENSG00000171877:t:43874119-43874462	15:j:43874462-43883703	14	0.820	0.933	junction	9.763
Testis	FRMD6	gene:ENSG00000139926:s:51713647-51715499	14:j:51715499-51720055	13	0.725	0.867	junction	33.845
Testis	FRMD6	gene:ENSG00000139926:s:51720055-51720525	14:j:51720390-51721949	15	0.949	1.000	junction	33.845
Testis	FRMD6	gene:ENSG00000139926:s:51721949-51722080	14:j:51722080-51725779	15	0.945	1.000	junction	33.845
Testis	FRMD6	gene:ENSG00000139926:s:51725779-51725870	14:j:51725870-51727745	15	0.889	1.000	junction	33.845
Testis	FRMD8	gene:ENSG00000126391:c:65394099-65394259	11:j:65394099-65394259	14	1.000	0.933	junction	28.342
Testis	FRMD8	gene:ENSG00000126391:c:65394425-65396799	11:j:65394425-65396799	15	1.000	1.000	junction	28.342
Testis	FRMD8	gene:ENSG00000126391:c:65400867-65404864	11:j:65400867-65404864	15	1.000	1.000	junction	28.342
Testis	FRMD8	gene:ENSG00000126391:s:65386928-65387261	11:j:65387121-65389361	15	0.925	1.000	junction	28.342
Testis	FRMD8	gene:ENSG00000126391:s:65389361-65389528	11:j:65389528-65393573	15	0.543	1.000	junction	28.342
Testis	FRMD8	gene:ENSG00000126391:s:65396799-65397020	11:j:65397020-65399736	15	0.827	1.000	junction	28.342
Testis	FRMD8	gene:ENSG00000126391:s:65399736-65399897	11:j:65399859-65400724	15	0.750	1.000	junction	28.342
Testis	FRMD8	gene:ENSG00000126391:s:65404864-65405068	11:j:65405068-65411242	15	0.772	1.000	junction	28.342
Testis	FRMD8	gene:ENSG00000126391:t:65393573-65393755	11:j:65389528-65393573	15	0.561	1.000	junction	28.342
Testis	FRMD8	gene:ENSG00000126391:t:65394041-65394099	11:j:65393674-65394041	15	0.780	1.000	junction	28.342
Testis	FRMPD1	gene:ENSG00000070601:c:37719176-37724225	9:j:37719176-37724225	15	1.000	1.000	junction	11.483
Testis	FRMPD1	gene:ENSG00000070601:c:37724320-37729728	9:j:37724320-37729728	15	1.000	1.000	junction	11.483
Testis	FRMPD1	gene:ENSG00000070601:c:37729853-37730984	9:j:37729853-37730984	13	1.000	0.867	junction	11.483
Testis	FRMPD1	gene:ENSG00000070601:c:37733825-37735552	9:j:37733825-37735552	15	1.000	1.000	junction	11.483
Testis	FRMPD1	gene:ENSG00000070601:c:37735734-37737096	9:j:37735734-37737096	14	1.000	0.933	junction	11.483
Testis	FRMPD1	gene:ENSG00000070601:c:37737243-37740078	9:j:37737243-37740078	15	1.000	1.000	junction	11.483
Testis	FRMPD1	gene:ENSG00000070601:c:37740884-37744389	9:j:37740884-37744389	15	1.000	1.000	junction	11.483
Testis	FRMPD2	gene:ENSG00000170324:c:48168693-48170994	10:j:48168693-48170994	14	1.000	0.933	junction	19.662
Testis	FRMPD2B	gene:ENSG00000150175:c:46878926-46880664	10:j:46878926-46880664	14	1.000	0.933	junction	6.066
Testis	FRMPD2B	gene:ENSG00000150175:c:46883282-46888215	10:j:46883282-46888215	13	1.000	0.867	junction	6.066
Testis	FRMPD2B	gene:ENSG00000150175:t:46878779-46878926	10:j:46877001-46878779	14	0.722	0.933	junction	6.066
Testis	FRMPD2B	gene:ENSG00000150175:t:46894514-46894562	10:j:46888558-46894514	14	0.511	0.933	junction	6.066
Testis	FRRS1L	gene:ENSG00000260230:c:109137627-109141343	9:j:109137627-109141343	13	1.000	0.867	junction	13.530
Testis	FRRS1L	gene:ENSG00000260230:c:109141589-109147051	9:j:109141589-109147051	13	1.000	0.867	junction	13.530
Testis	FRRS1L	gene:ENSG00000260230:s:109149636-109149720	9:j:109147189-109149636	13	0.859	0.867	junction	13.530
Testis	FRRS1L	gene:ENSG00000260230:t:109147051-109148263	9:j:109147189-109149636	13	0.855	0.867	junction	13.530
Testis	FRS3	gene:ENSG00000137218:c:41771964-41772798	6:j:41771964-41772798	15	1.000	1.000	junction	24.772
Testis	FRS3	gene:ENSG00000137218:c:41772959-41775419	6:j:41772959-41775419	15	1.000	1.000	junction	24.772
Testis	FRS3	gene:ENSG00000137218:s:41776922-41777010	6:j:41775605-41776922	15	0.786	1.000	junction	24.772
Testis	FRS3	gene:ENSG00000137218:t:41775419-41775605	6:j:41775605-41776922	15	0.754	1.000	junction	24.772
Testis	FRY	gene:ENSG00000073910:c:32274991-32276464	13:j:32274991-32276464	14	1.000	0.933	junction	12.113
Testis	FRY	gene:ENSG00000073910:s:32276464-32276562	13:j:32276562-32278465	14	0.814	0.933	junction	12.113
Testis	FRYL	gene:ENSG00000075539:c:48499680-48500030	4:j:48499680-48500030	15	1.000	1.000	junction	13.132
Testis	FRYL	gene:ENSG00000075539:c:48521215-48522901	4:j:48521215-48522901	14	1.000	0.933	junction	13.132
Testis	FRYL	gene:ENSG00000075539:s:48501623-48501733	4:j:48500220-48501623	14	0.720	0.933	junction	13.132
Testis	FRYL	gene:ENSG00000075539:s:48505547-48506612	4:j:48501733-48505547	15	0.730	1.000	junction	13.132
Testis	FRYL	gene:ENSG00000075539:s:48510059-48510157	4:j:48505615-48510059	13	0.779	0.867	junction	13.132
Testis	FRYL	gene:ENSG00000075539:t:48501623-48501733	4:j:48501733-48505547	15	0.601	1.000	junction	13.132
Testis	FRZB	gene:ENSG00000162998:c:182838011-182838409	2:j:182838011-182838409	14	1.000	0.933	junction	6.601
Testis	FRZB	gene:ENSG00000162998:c:182838613-182842478	2:j:182838613-182842478	14	1.000	0.933	junction	6.601
Testis	FRZB	gene:ENSG00000162998:c:182842543-182858786	2:j:182842543-182858786	14	1.000	0.933	junction	6.601
Testis	FRZB	gene:ENSG00000162998:s:182837948-182838011	2:j:182834965-182837948	14	0.939	0.933	junction	6.601
Testis	FSCN1	gene:ENSG00000075618:c:5603617-5603863	7:j:5603617-5603863	15	1.000	1.000	junction	58.528
Testis	FSCN1	gene:ENSG00000075618:s:5602872-5603413	7:j:5603413-5603496	15	0.601	1.000	junction	58.528
Testis	FSCN1	gene:ENSG00000075618:s:5603863-5604030	7:j:5604030-5605272	15	0.852	1.000	junction	58.528
Testis	FSCN1	gene:ENSG00000075618:t:5602872-5603413	7:j:5593768-5603257	15	0.977	1.000	junction	58.528
Testis	FSCN3	gene:ENSG00000106328:c:127596446-127598435	7:j:127596446-127598435	15	1.000	1.000	junction	132.843
Testis	FSCN3	gene:ENSG00000106328:c:127598594-127599381	7:j:127598594-127599381	15	1.000	1.000	junction	132.843
Testis	FSCN3	gene:ENSG00000106328:c:127600399-127601623	7:j:127600399-127601623	15	1.000	1.000	junction	132.843
Testis	FSCN3	gene:ENSG00000106328:s:127593635-127593997	7:j:127593997-127595307	15	0.928	1.000	junction	132.843
Testis	FSCN3	gene:ENSG00000106328:s:127595307-127596163	7:j:127596003-127596328	15	0.920	1.000	junction	132.843
Testis	FSCN3	gene:ENSG00000106328:s:127599381-127599551	7:j:127599551-127600194	15	0.820	1.000	junction	132.843
Testis	FSCN3	gene:ENSG00000106328:t:127595307-127596163	7:j:127593997-127595307	15	0.908	1.000	junction	132.843
Testis	FSD1	gene:ENSG00000105255:c:4307983-4310273	19:j:4307983-4310273	15	1.000	1.000	junction	18.563
Testis	FSD1	gene:ENSG00000105255:c:4323436-4323533	19:j:4323436-4323533	15	1.000	1.000	junction	18.563
Testis	FSD1	gene:ENSG00000105255:s:4305946-4306069	19:j:4306041-4306198	15	0.967	1.000	junction	18.563
Testis	FSD1	gene:ENSG00000105255:s:4317182-4317280	19:j:4317280-4318346	15	0.789	1.000	junction	18.563
Testis	FSD1	gene:ENSG00000105255:s:4318346-4318505	19:j:4318505-4318872	15	0.978	1.000	junction	18.563
Testis	FSD1	gene:ENSG00000105255:s:4322642-4323237	19:j:4323237-4323348	15	0.847	1.000	junction	18.563
Testis	FSD1	gene:ENSG00000105255:t:4318872-4318951	19:j:4318505-4318872	15	0.979	1.000	junction	18.563
Testis	FSD1	gene:ENSG00000105255:t:4322642-4323237	19:j:4318951-4322986	15	0.843	1.000	junction	18.563
Testis	FSD1L	gene:ENSG00000106701:c:105464331-105468193	9:j:105464331-105468193	14	1.000	0.933	junction	8.265
Testis	FSD1L	gene:ENSG00000106701:c:105468324-105471904	9:j:105468324-105471904	15	1.000	1.000	junction	8.265
Testis	FSD1L	gene:ENSG00000106701:s:105535067-105535318	9:j:105535318-105539263	13	0.954	0.867	junction	8.265
Testis	FSD1L	gene:ENSG00000106701:t:105546358-105552433	9:j:105539351-105546358	13	0.939	0.867	junction	8.265
Testis	FSIP1	gene:ENSG00000150667:c:39713581-39726589	15:j:39713581-39726589	15	1.000	1.000	junction	9.204
Testis	FSIP1	gene:ENSG00000150667:c:39726747-39738091	15:j:39726747-39738091	13	1.000	0.867	junction	9.204
Testis	FSIP1	gene:ENSG00000150667:c:39738201-39739665	15:j:39738201-39739665	14	1.000	0.933	junction	9.204
Testis	FSIP1	gene:ENSG00000150667:c:39739789-39741805	15:j:39739789-39741805	13	1.000	0.867	junction	9.204
Testis	FSIP1	gene:ENSG00000150667:c:39763914-39765592	15:j:39763914-39765592	14	1.000	0.933	junction	9.204
Testis	FSIP1	gene:ENSG00000150667:c:39765746-39770427	15:j:39765746-39770427	14	1.000	0.933	junction	9.204
Testis	FSIP1	gene:ENSG00000150667:t:39600845-39600926	15:j:39600926-39617735	14	0.974	0.933	junction	9.204
Testis	FSIP2	gene:ENSG00000188738:c:185814042-185815371	2:j:185814042-185815371	15	1.000	1.000	junction	31.704
Testis	FSIP2	gene:ENSG00000188738:c:185815471-185824434	2:j:185815471-185824434	15	1.000	1.000	junction	31.704
Testis	FSIP2	gene:ENSG00000188738:c:185824480-185828156	2:j:185824480-185828156	15	1.000	1.000	junction	31.704
Testis	FSIP2	gene:ENSG00000188738:c:185828199-185831813	2:j:185828199-185831813	15	1.000	1.000	junction	31.704
Testis	FSIP2	gene:ENSG00000188738:c:185831882-185833090	2:j:185831882-185833090	15	1.000	1.000	junction	31.704
Testis	FSIP2	gene:ENSG00000188738:t:185813545-185814042	2:j:185809133-185813545	15	0.859	1.000	junction	31.704
Testis	FST	gene:ENSG00000134363:s:53484997-53485227	5:j:53485227-53485951	14	0.573	0.933	junction	4.404
Testis	FSTL1	gene:ENSG00000163430:s:120399883-120400089	3:j:120396996-120399883	15	0.896	1.000	junction	18.694
Testis	FSTL1	gene:ENSG00000163430:s:120402808-120402918	3:j:120399959-120402808	15	0.813	1.000	junction	18.694
Testis	FSTL1	gene:ENSG00000163430:s:120403242-120403354	3:j:120402918-120403242	15	0.619	1.000	junction	18.694
Testis	FSTL1	gene:ENSG00000163430:s:120404853-120404971	3:j:120403354-120404853	15	0.819	1.000	junction	18.694
Testis	FSTL1	gene:ENSG00000163430:s:120409957-120411326	3:j:120409662-120410952	14	0.623	0.933	junction	18.694
Testis	FSTL3	gene:ENSG00000070404:s:676365-676526	19:j:676526-677792	15	0.751	1.000	junction	75.896
Testis	FSTL3	gene:ENSG00000070404:t:680034-680489	19:j:677977-680274	15	0.799	1.000	junction	75.896
Testis	FSTL3	gene:ENSG00000070404:t:681333-681560	19:j:680489-681333	15	0.942	1.000	junction	75.896
Testis	FSTL4	gene:ENSG00000053108:s:133334011-133334058	5:j:133333428-133334011	14	0.719	0.933	junction	12.487
Testis	FTCD	gene:ENSG00000160282:s:46137239-46137356	21:j:46137073-46137239	15	0.552	1.000	junction	87.004
Testis	FTCD	gene:ENSG00000160282:s:46138407-46138646	21:j:46137334-46138508	15	0.607	1.000	junction	87.004
Testis	FTCD	gene:ENSG00000160282:t:46138407-46138646	21:j:46138646-46138880	15	0.501	1.000	junction	87.004
Testis	FTCD	gene:ENSG00000160282:t:46138880-46139052	21:j:46138923-46142109	15	0.640	1.000	junction	87.004
Testis	FTCD	gene:ENSG00000160282:t:46140622-46140671	21:i:46140671-46142108	15	0.981	1.000	intron	87.004
Testis	FTH1	gene:ENSG00000167996:s:61964987-61965112	11:j:61964891-61964987	15	0.601	1.000	junction	928.831
Testis	FTH1	gene:ENSG00000167996:s:61965369-61965577	11:j:61965112-61965369	15	0.679	1.000	junction	928.831
Testis	FTH1	gene:ENSG00000167996:s:61967312-61967371	11:j:61965515-61967312	15	0.991	1.000	junction	928.831
Testis	FTH1	gene:ENSG00000167996:t:61959718-61959927	11:i:61959928-61964284	15	0.791	1.000	intron	928.831
Testis	FTH1	gene:ENSG00000167996:t:61965369-61965577	11:j:61965515-61967312	15	0.963	1.000	junction	928.831
Testis	FTL	gene:ENSG00000087086:s:48965301-48965609	19:j:48965609-48965770	15	0.600	1.000	junction	353.162
Testis	FTL	gene:ENSG00000087086:s:48965770-48966126	19:j:48965916-48966281	15	0.705	1.000	junction	353.162
Testis	FTL	gene:ENSG00000087086:s:48966281-48966406	19:j:48966406-48966583	15	0.634	1.000	junction	353.162
Testis	FTO	gene:ENSG00000140718:t:54111762-54114463	16:j:53934109-54111762	15	0.916	1.000	junction	19.787
Testis	FTSJ1	gene:ENSG00000068438:c:48478168-48478449	X:j:48478168-48478449	15	1.000	1.000	junction	27.765
Testis	FTSJ1	gene:ENSG00000068438:c:48478518-48478617	X:j:48478518-48478617	15	1.000	1.000	junction	27.765
Testis	FTSJ1	gene:ENSG00000068438:c:48478707-48479038	X:j:48478707-48479038	15	1.000	1.000	junction	27.765
Testis	FTSJ1	gene:ENSG00000068438:c:48481528-48481632	X:j:48481528-48481632	15	1.000	1.000	junction	27.765
Testis	FTSJ1	gene:ENSG00000068438:s:48476021-48476396	X:j:48476396-48477961	15	0.899	1.000	junction	27.765
Testis	FTSJ1	gene:ENSG00000068438:s:48479038-48479116	X:j:48479116-48481151	15	0.838	1.000	junction	27.765
Testis	FTSJ1	gene:ENSG00000068438:s:48482986-48483027	X:j:48483027-48485736	15	0.846	1.000	junction	27.765
Testis	FTSJ1	gene:ENSG00000068438:t:48477961-48478168	X:j:48476396-48477961	15	0.801	1.000	junction	27.765
Testis	FTSJ1	gene:ENSG00000068438:t:48481289-48481342	X:j:48481203-48481289	15	0.982	1.000	junction	27.765
Testis	FTSJ1	gene:ENSG00000068438:t:48481426-48481528	X:j:48481342-48481426	15	0.979	1.000	junction	27.765
Testis	FTSJ1	gene:ENSG00000068438:t:48485736-48486364	X:j:48483027-48485736	15	0.614	1.000	junction	27.765
Testis	FTSJ3	gene:ENSG00000108592:c:63820438-63820839	17:j:63820438-63820839	15	1.000	1.000	junction	37.340
Testis	FTSJ3	gene:ENSG00000108592:c:63820938-63821030	17:j:63820938-63821030	15	1.000	1.000	junction	37.340
Testis	FTSJ3	gene:ENSG00000108592:c:63821115-63821354	17:j:63821115-63821354	15	1.000	1.000	junction	37.340
Testis	FTSJ3	gene:ENSG00000108592:c:63821643-63821723	17:j:63821643-63821723	15	1.000	1.000	junction	37.340
Testis	FTSJ3	gene:ENSG00000108592:c:63824239-63824331	17:j:63824239-63824331	15	1.000	1.000	junction	37.340
Testis	FTSJ3	gene:ENSG00000108592:c:63824411-63824637	17:j:63824411-63824637	15	1.000	1.000	junction	37.340
Testis	FTSJ3	gene:ENSG00000108592:c:63824737-63824825	17:j:63824737-63824825	15	1.000	1.000	junction	37.340
Testis	FTSJ3	gene:ENSG00000108592:c:63824929-63825048	17:j:63824929-63825048	15	1.000	1.000	junction	37.340
Testis	FTSJ3	gene:ENSG00000108592:c:63825163-63825242	17:j:63825163-63825242	15	1.000	1.000	junction	37.340
Testis	FTSJ3	gene:ENSG00000108592:c:63825436-63825536	17:j:63825436-63825536	15	1.000	1.000	junction	37.340
Testis	FTSJ3	gene:ENSG00000108592:c:63825635-63826056	17:j:63825635-63826056	15	1.000	1.000	junction	37.340
Testis	FTSJ3	gene:ENSG00000108592:c:63826135-63826258	17:j:63826135-63826258	15	1.000	1.000	junction	37.340
Testis	FTSJ3	gene:ENSG00000108592:s:63820079-63820192	17:j:63819994-63820079	15	0.930	1.000	junction	37.340
Testis	FTSJ3	gene:ENSG00000108592:s:63820255-63820438	17:j:63820173-63820255	15	0.926	1.000	junction	37.340
Testis	FTSJ3	gene:ENSG00000108592:s:63829744-63830012	17:i:63829203-63829743	15	0.852	1.000	intron	37.340
Testis	FTSJ3	gene:ENSG00000108592:t:63821723-63821843	17:j:63821843-63821984	15	0.962	1.000	junction	37.340
Testis	FTSJ3	gene:ENSG00000108592:t:63821984-63822189	17:j:63822168-63823817	15	0.684	1.000	junction	37.340
Testis	FUBP1	gene:ENSG00000162613:c:77960263-77960344	1:j:77960263-77960344	15	1.000	1.000	junction	100.075
Testis	FUBP1	gene:ENSG00000162613:c:77962930-77963574	1:j:77962930-77963574	15	1.000	1.000	junction	100.075
Testis	FUBP1	gene:ENSG00000162613:c:77963715-77964062	1:j:77963715-77964062	15	1.000	1.000	junction	100.075
Testis	FUBP1	gene:ENSG00000162613:c:77964162-77964254	1:j:77964162-77964254	15	1.000	1.000	junction	100.075
Testis	FUBP1	gene:ENSG00000162613:c:77964356-77964646	1:j:77964356-77964646	15	1.000	1.000	junction	100.075
Testis	FUBP1	gene:ENSG00000162613:c:77964747-77964870	1:j:77964747-77964870	15	1.000	1.000	junction	100.075
Testis	FUBP1	gene:ENSG00000162613:c:77964968-77965069	1:j:77964968-77965069	15	1.000	1.000	junction	100.075
Testis	FUBP1	gene:ENSG00000162613:c:77965231-77966694	1:j:77965231-77966694	15	1.000	1.000	junction	100.075
Testis	FUBP1	gene:ENSG00000162613:c:77966751-77966884	1:j:77966751-77966884	15	1.000	1.000	junction	100.075
Testis	FUBP1	gene:ENSG00000162613:c:77966955-77967049	1:j:77966955-77967049	15	1.000	1.000	junction	100.075
Testis	FUBP1	gene:ENSG00000162613:c:77967666-77968165	1:j:77967666-77968165	15	1.000	1.000	junction	100.075
Testis	FUBP1	gene:ENSG00000162613:c:77970015-77978885	1:j:77970015-77978885	15	1.000	1.000	junction	100.075
Testis	FUBP1	gene:ENSG00000162613:s:77945506-77945895	1:i:77944270-77945505	15	0.586	1.000	intron	100.075
Testis	FUBP1	gene:ENSG00000162613:s:77948970-77949300	1:j:77948774-77949155	15	0.585	1.000	junction	100.075
Testis	FUBP1	gene:ENSG00000162613:s:77955255-77955458	1:j:77949300-77955255	15	0.931	1.000	junction	100.075
Testis	FUBP1	gene:ENSG00000162613:s:77956572-77956700	1:j:77955329-77956572	15	0.842	1.000	junction	100.075
Testis	FUBP1	gene:ENSG00000162613:s:77960184-77960263	1:j:77956700-77960184	15	0.927	1.000	junction	100.075
Testis	FUBP1	gene:ENSG00000162613:s:77962770-77962930	1:j:77960495-77962770	15	0.926	1.000	junction	100.075
Testis	FUBP1	gene:ENSG00000162613:s:77967627-77967666	1:j:77967098-77967627	15	0.541	1.000	junction	100.075
Testis	FUBP1	gene:ENSG00000162613:s:77969925-77970015	1:j:77968203-77969925	14	0.725	0.933	junction	100.075
Testis	FUBP1	gene:ENSG00000162613:t:77945506-77945895	1:j:77945642-77946530	15	0.624	1.000	junction	100.075
Testis	FUBP1	gene:ENSG00000162613:t:77946482-77946576	1:i:77946577-77947452	15	0.544	1.000	intron	100.075
Testis	FUBP1	gene:ENSG00000162613:t:77947453-77948333	1:i:77948334-77948404	15	0.527	1.000	intron	100.075
Testis	FUBP1	gene:ENSG00000162613:t:77968165-77968203	1:j:77968203-77969925	14	0.589	0.933	junction	100.075
Testis	FUBP3	gene:ENSG00000107164:c:130612505-130612956	9:j:130612505-130612956	15	1.000	1.000	junction	34.842
Testis	FUBP3	gene:ENSG00000107164:c:130616517-130617797	9:j:130616517-130617797	15	1.000	1.000	junction	34.842
Testis	FUBP3	gene:ENSG00000107164:c:130620458-130622708	9:j:130620458-130622708	15	1.000	1.000	junction	34.842
Testis	FUBP3	gene:ENSG00000107164:c:130622810-130623611	9:j:130622810-130623611	15	1.000	1.000	junction	34.842
Testis	FUBP3	gene:ENSG00000107164:c:130623711-130626364	9:j:130623711-130626364	15	1.000	1.000	junction	34.842
Testis	FUBP3	gene:ENSG00000107164:c:130631630-130631942	9:j:130631630-130631942	15	1.000	1.000	junction	34.842
Testis	FUBP3	gene:ENSG00000107164:c:130632022-130632202	9:j:130632022-130632202	15	1.000	1.000	junction	34.842
Testis	FUBP3	gene:ENSG00000107164:c:130636126-130637014	9:j:130636126-130637014	15	1.000	1.000	junction	34.842
Testis	FUBP3	gene:ENSG00000107164:s:130578965-130579764	9:j:130579764-130595483	15	0.585	1.000	junction	34.842
Testis	FUBP3	gene:ENSG00000107164:s:130612956-130613027	9:j:130613027-130614288	15	0.758	1.000	junction	34.842
Testis	FUBP3	gene:ENSG00000107164:s:130617797-130617895	9:j:130617895-130620354	15	0.973	1.000	junction	34.842
Testis	FUBP3	gene:ENSG00000107164:s:130626364-130626505	9:j:130626505-130630628	15	0.900	1.000	junction	34.842
Testis	FUBP3	gene:ENSG00000107164:s:130630628-130630788	9:j:130630788-130631557	15	0.727	1.000	junction	34.842
Testis	FUBP3	gene:ENSG00000107164:t:130595483-130595588	9:j:130579764-130595483	15	0.569	1.000	junction	34.842
Testis	FUBP3	gene:ENSG00000107164:t:130609954-130609987	9:j:130595588-130609954	15	0.862	1.000	junction	34.842
Testis	FUBP3	gene:ENSG00000107164:t:130616355-130616517	9:j:130614345-130616355	15	0.718	1.000	junction	34.842
Testis	FUBP3	gene:ENSG00000107164:t:130620354-130620458	9:j:130617895-130620354	15	0.828	1.000	junction	34.842
Testis	FUBP3	gene:ENSG00000107164:t:130631557-130631630	9:j:130630788-130631557	15	0.784	1.000	junction	34.842
Testis	FUBP3	gene:ENSG00000107164:t:130635864-130636126	9:j:130634738-130635999	15	0.599	1.000	junction	34.842
Testis	FUCA1	gene:ENSG00000179163:c:23845855-23846074	1:j:23845855-23846074	15	1.000	1.000	junction	21.155
Testis	FUCA1	gene:ENSG00000179163:c:23846173-23848649	1:j:23846173-23848649	15	1.000	1.000	junction	21.155
Testis	FUCA1	gene:ENSG00000179163:c:23848839-23854360	1:j:23848839-23854360	15	1.000	1.000	junction	21.155
Testis	FUCA1	gene:ENSG00000179163:c:23854560-23859798	1:j:23854560-23859798	15	1.000	1.000	junction	21.155
Testis	FUCA1	gene:ENSG00000179163:c:23859903-23863134	1:j:23859903-23863134	15	1.000	1.000	junction	21.155
Testis	FUCA1	gene:ENSG00000179163:c:23863271-23865491	1:j:23863271-23865491	15	1.000	1.000	junction	21.155
Testis	FUCA1	gene:ENSG00000179163:s:23867898-23868294	1:j:23865625-23867898	15	0.853	1.000	junction	21.155
Testis	FUCA2	gene:ENSG00000001036:s:143501932-143502122	6:j:143497497-143501932	15	0.928	1.000	junction	9.319
Testis	FUCA2	gene:ENSG00000001036:s:143503913-143504252	6:j:143502565-143503913	15	0.745	1.000	junction	9.319
Testis	FUCA2	gene:ENSG00000001036:s:143507237-143507424	6:j:143504252-143507237	14	0.862	0.933	junction	9.319
Testis	FUCA2	gene:ENSG00000001036:s:143511411-143511690	6:j:143507424-143511411	13	0.832	0.867	junction	9.319
Testis	FUCA2	gene:ENSG00000001036:t:143494811-143495847	6:j:143495847-143497389	15	0.759	1.000	junction	9.319
Testis	FUCA2	gene:ENSG00000001036:t:143501932-143502122	6:j:143502122-143502355	15	0.934	1.000	junction	9.319
Testis	FUCA2	gene:ENSG00000001036:t:143502355-143502565	6:j:143502565-143503913	15	0.764	1.000	junction	9.319
Testis	FUK	gene:ENSG00000157353:c:70470426-70470971	16:j:70470426-70470971	14	1.000	0.933	junction	21.624
Testis	FUK	gene:ENSG00000157353:c:70474694-70474790	16:j:70474694-70474790	13	1.000	0.867	junction	21.624
Testis	FUK	gene:ENSG00000157353:c:70475011-70475350	16:j:70475011-70475350	15	1.000	1.000	junction	21.624
Testis	FUK	gene:ENSG00000157353:c:70479403-70479579	16:j:70479403-70479579	15	1.000	1.000	junction	21.624
Testis	FUK	gene:ENSG00000157353:s:70466882-70466954	16:i:70466955-70467373	15	0.623	1.000	intron	21.624
Testis	FUK	gene:ENSG00000157353:s:70470971-70471072	16:j:70471072-70471182	13	0.885	0.867	junction	21.624
Testis	FUK	gene:ENSG00000157353:s:70478551-70478650	16:j:70478650-70479180	15	0.832	1.000	junction	21.624
Testis	FUNDC1	gene:ENSG00000069509:c:44524275-44527237	X:j:44524275-44527237	15	1.000	1.000	junction	14.105
Testis	FUNDC1	gene:ENSG00000069509:c:44542101-44542805	X:j:44542101-44542805	15	1.000	1.000	junction	14.105
Testis	FUNDC1	gene:ENSG00000069509:s:44541945-44542304	X:j:44538542-44541945	15	0.958	1.000	junction	14.105
Testis	FUNDC1	gene:ENSG00000069509:t:44527237-44527365	X:j:44527365-44538467	15	0.967	1.000	junction	14.105
Testis	FUNDC2	gene:ENSG00000165775:s:155032979-155033553	X:j:155033553-155046509	15	0.982	1.000	junction	102.172
Testis	FUNDC2	gene:ENSG00000165775:s:155046509-155046584	X:j:155046584-155051670	15	0.996	1.000	junction	102.172
Testis	FUNDC2	gene:ENSG00000165775:s:155049094-155051801	X:j:155051801-155054595	15	0.931	1.000	junction	102.172
Testis	FUNDC2	gene:ENSG00000165775:t:155032979-155033553	X:j:155027071-155033403	15	0.984	1.000	junction	102.172
Testis	FUNDC2	gene:ENSG00000165775:t:155049094-155051801	X:j:155046584-155051670	15	0.972	1.000	junction	102.172
Testis	FUNDC2P2	gene:ENSG00000182814:s:84290683-84291833	2:i:84291834-84292130	14	0.743	0.933	intron	56.529
Testis	FUOM	gene:ENSG00000148803:c:133356738-133356943	10:j:133356738-133356943	15	1.000	1.000	junction	9.871
Testis	FUOM	gene:ENSG00000148803:s:133356640-133356738	10:j:133355811-133356640	15	0.926	1.000	junction	9.871
Testis	FUOM	gene:ENSG00000148803:t:133356943-133357013	10:j:133357013-133357187	15	0.912	1.000	junction	9.871
Testis	FURIN	gene:ENSG00000140564:c:90876557-90876896	15:j:90876557-90876896	14	1.000	0.933	junction	10.660
Testis	FURIN	gene:ENSG00000140564:c:90877024-90877135	15:j:90877024-90877135	13	1.000	0.867	junction	10.660
Testis	FURIN	gene:ENSG00000140564:c:90878976-90879444	15:j:90878976-90879444	15	1.000	1.000	junction	10.660
Testis	FURIN	gene:ENSG00000140564:c:90879544-90879671	15:j:90879544-90879671	15	1.000	1.000	junction	10.660
Testis	FURIN	gene:ENSG00000140564:c:90879774-90879867	15:j:90879774-90879867	15	1.000	1.000	junction	10.660
Testis	FURIN	gene:ENSG00000140564:c:90879984-90880094	15:j:90879984-90880094	13	1.000	0.867	junction	10.660
Testis	FURIN	gene:ENSG00000140564:c:90880815-90880930	15:j:90880815-90880930	15	1.000	1.000	junction	10.660
Testis	FURIN	gene:ENSG00000140564:c:90881040-90881286	15:j:90881040-90881286	14	1.000	0.933	junction	10.660
Testis	FURIN	gene:ENSG00000140564:s:90877135-90877211	15:j:90877211-90877527	15	0.930	1.000	junction	10.660
Testis	FURIN	gene:ENSG00000140564:s:90880094-90880273	15:j:90880273-90880691	15	0.663	1.000	junction	10.660
Testis	FURIN	gene:ENSG00000140564:t:90878132-90878304	15:j:90877615-90878132	14	0.893	0.933	junction	10.660
Testis	FUS	gene:ENSG00000089280:c:31182422-31182513	16:j:31182422-31182513	15	1.000	1.000	junction	427.404
Testis	FUS	gene:ENSG00000089280:c:31184002-31184209	16:j:31184002-31184209	15	1.000	1.000	junction	427.404
Testis	FUS	gene:ENSG00000089280:c:31190842-31190963	16:j:31190842-31190963	15	1.000	1.000	junction	427.404
Testis	FUS	gene:ENSG00000089280:s:31182513-31183350	16:j:31182664-31183858	15	0.629	1.000	junction	427.404
Testis	FUS	gene:ENSG00000089280:s:31188152-31188357	16:j:31188357-31189123	15	0.574	1.000	junction	427.404
Testis	FUS	gene:ENSG00000089280:s:31188467-31189226	16:j:31189226-31189665	15	0.745	1.000	junction	427.404
Testis	FUS	gene:ENSG00000089280:s:31189665-31189794	16:j:31189794-31190040	15	0.700	1.000	junction	427.404
Testis	FUS	gene:ENSG00000089280:s:31190216-31190398	16:j:31190398-31190742	15	0.716	1.000	junction	427.404
Testis	FUS	gene:ENSG00000089280:s:31190963-31191110	16:j:31191110-31191399	15	0.680	1.000	junction	427.404
Testis	FUS	gene:ENSG00000089280:t:31182398-31182422	16:j:31180227-31182398	15	0.791	1.000	junction	427.404
Testis	FUS	gene:ENSG00000089280:t:31186802-31187454	16:j:31185179-31186802	15	0.522	1.000	junction	427.404
Testis	FUT10	gene:ENSG00000172728:c:33372211-33372644	8:j:33372211-33372644	14	1.000	0.933	junction	20.278
Testis	FUT10	gene:ENSG00000172728:t:33372264-33372804	8:j:33372804-33377518	13	0.649	0.867	junction	20.278
Testis	FUT11	gene:ENSG00000196968:s:73773135-73775123	10:j:73773815-73775541	15	0.862	1.000	junction	21.017
Testis	FUT11	gene:ENSG00000196968:t:73778828-73780251	10:i:73776220-73778827	14	0.696	0.933	intron	21.017
Testis	FUT8	gene:ENSG00000033170:c:65616093-65616211	14:j:65616093-65616211	15	1.000	1.000	junction	23.415
Testis	FUT8	gene:ENSG00000033170:c:65722021-65724147	14:j:65722021-65724147	15	1.000	1.000	junction	23.415
Testis	FUT8	gene:ENSG00000033170:s:65616211-65616373	14:j:65616373-65629492	15	0.935	1.000	junction	23.415
Testis	FUT8	gene:ENSG00000033170:s:65629492-65629606	14:j:65629606-65669243	13	0.706	0.867	junction	23.415
Testis	FUT8	gene:ENSG00000033170:s:65669243-65669480	14:j:65669480-65721775	15	0.974	1.000	junction	23.415
Testis	FUT8	gene:ENSG00000033170:s:65733231-65733381	14:j:65733381-65742093	15	0.860	1.000	junction	23.415
Testis	FUT8	gene:ENSG00000033170:t:65615978-65616093	14:j:65561766-65615978	14	0.961	0.933	junction	23.415
Testis	FUT8	gene:ENSG00000033170:t:65629492-65629606	14:j:65616373-65629492	15	0.904	1.000	junction	23.415
Testis	FUT8	gene:ENSG00000033170:t:65669243-65669480	14:j:65629606-65669243	13	0.723	0.867	junction	23.415
Testis	FUT8	gene:ENSG00000033170:t:65733231-65733381	14:j:65724323-65733231	15	0.962	1.000	junction	23.415
Testis	FUZ	gene:ENSG00000010361:s:49808414-49808491	19:j:49807374-49808414	15	0.784	1.000	junction	164.610
Testis	FUZ	gene:ENSG00000010361:s:49808574-49808666	19:j:49808488-49808574	15	0.959	1.000	junction	164.610
Testis	FUZ	gene:ENSG00000010361:s:49809163-49809258	19:j:49808823-49809163	15	0.846	1.000	junction	164.610
Testis	FUZ	gene:ENSG00000010361:s:49811631-49811699	19:j:49811467-49811631	15	0.861	1.000	junction	164.610
Testis	FUZ	gene:ENSG00000010361:s:49812447-49812736	19:j:49812335-49812615	15	0.605	1.000	junction	164.610
Testis	FUZ	gene:ENSG00000010361:t:49806869-49807395	19:j:49807374-49808414	15	0.550	1.000	junction	164.610
Testis	FUZ	gene:ENSG00000010361:t:49808574-49808666	19:j:49808638-49808717	15	0.949	1.000	junction	164.610
Testis	FUZ	gene:ENSG00000010361:t:49809163-49809258	19:i:49809259-49809377	15	0.617	1.000	intron	164.610
Testis	FUZ	gene:ENSG00000010361:t:49809378-49809575	19:i:49809576-49809713	15	0.865	1.000	intron	164.610
Testis	FUZ	gene:ENSG00000010361:t:49811631-49811699	19:j:49811699-49812251	15	0.635	1.000	junction	164.610
Testis	FUZ	gene:ENSG00000010361:t:49812251-49812335	19:j:49812335-49812615	15	0.632	1.000	junction	164.610
Testis	FXN	gene:ENSG00000165060:s:69064938-69065043	9:j:69065035-69072612	15	0.717	1.000	junction	14.752
Testis	FXN	gene:ENSG00000165060:t:69046385-69046482	9:j:69035947-69046385	13	0.928	0.867	junction	14.752
Testis	FXR1	gene:ENSG00000114416:c:180948495-180948721	3:j:180948495-180948721	15	1.000	1.000	junction	183.876
Testis	FXR1	gene:ENSG00000114416:c:180951468-180953762	3:j:180951468-180953762	15	1.000	1.000	junction	183.876
Testis	FXR1	gene:ENSG00000114416:c:180957928-180961468	3:j:180957928-180961468	15	1.000	1.000	junction	183.876
Testis	FXR1	gene:ENSG00000114416:c:180961554-180962883	3:j:180961554-180962883	15	1.000	1.000	junction	183.876
Testis	FXR1	gene:ENSG00000114416:s:180912302-180912736	3:j:180912736-180933334	15	0.906	1.000	junction	183.876
Testis	FXR1	gene:ENSG00000114416:s:180933036-180933386	3:j:180933386-180935138	15	0.990	1.000	junction	183.876
Testis	FXR1	gene:ENSG00000114416:s:180953762-180954105	3:j:180953840-180957819	15	0.973	1.000	junction	183.876
Testis	FXR1	gene:ENSG00000114416:s:180962883-180962940	3:j:180962940-180963028	15	0.521	1.000	junction	183.876
Testis	FXR1	gene:ENSG00000114416:s:180963028-180963090	3:j:180963090-180968051	15	0.972	1.000	junction	183.876
Testis	FXR1	gene:ENSG00000114416:s:180968051-180968405	3:j:180968254-180970158	15	0.952	1.000	junction	183.876
Testis	FXR1	gene:ENSG00000114416:s:180970158-180970661	3:j:180970358-180975313	15	0.794	1.000	junction	183.876
Testis	FXR1	gene:ENSG00000114416:t:180933036-180933386	3:j:180912736-180933334	15	0.892	1.000	junction	183.876
Testis	FXR1	gene:ENSG00000114416:t:180947865-180948192	3:j:180935231-180947865	15	0.979	1.000	junction	183.876
Testis	FXR1	gene:ENSG00000114416:t:180975313-180975404	3:j:180970358-180975313	15	0.912	1.000	junction	183.876
Testis	FXR1	gene:ENSG00000114416:t:180976122-180982753	3:j:180975404-180976122	15	0.742	1.000	junction	183.876
Testis	FXR2	gene:ENSG00000129245:c:7592354-7592504	17:j:7592354-7592504	15	1.000	1.000	junction	57.008
Testis	FXR2	gene:ENSG00000129245:c:7592599-7592694	17:j:7592599-7592694	15	1.000	1.000	junction	57.008
Testis	FXR2	gene:ENSG00000129245:c:7592894-7592984	17:j:7592894-7592984	15	1.000	1.000	junction	57.008
Testis	FXR2	gene:ENSG00000129245:c:7593181-7593403	17:j:7593181-7593403	15	1.000	1.000	junction	57.008
Testis	FXR2	gene:ENSG00000129245:c:7593625-7593918	17:j:7593625-7593918	15	1.000	1.000	junction	57.008
Testis	FXR2	gene:ENSG00000129245:c:7594757-7595824	17:j:7594757-7595824	15	1.000	1.000	junction	57.008
Testis	FXR2	gene:ENSG00000129245:c:7601525-7602909	17:j:7601525-7602909	15	1.000	1.000	junction	57.008
Testis	FXR2	gene:ENSG00000129245:c:7603002-7603757	17:j:7603002-7603757	15	1.000	1.000	junction	57.008
Testis	FXR2	gene:ENSG00000129245:c:7603905-7604009	17:j:7603905-7604009	15	1.000	1.000	junction	57.008
Testis	FXR2	gene:ENSG00000129245:s:7592254-7592357	17:j:7591925-7592254	15	0.728	1.000	junction	57.008
Testis	FXR2	gene:ENSG00000129245:s:7594375-7594757	17:j:7594347-7594679	15	0.993	1.000	junction	57.008
Testis	FXR2	gene:ENSG00000129245:s:7601409-7601525	17:j:7595994-7601409	15	0.966	1.000	junction	57.008
Testis	FXR2	gene:ENSG00000129245:s:7606016-7606149	17:j:7605738-7606097	15	0.882	1.000	junction	57.008
Testis	FXR2	gene:ENSG00000129245:s:7614452-7614871	17:j:7606149-7614452	15	0.950	1.000	junction	57.008
Testis	FXR2	gene:ENSG00000129245:t:7593918-7594004	17:j:7594004-7594238	15	0.994	1.000	junction	57.008
Testis	FXYD5	gene:ENSG00000089327:s:35157421-35157617	19:j:35157501-35158344	13	0.923	0.867	junction	10.759
Testis	FXYD5	gene:ENSG00000089327:s:35158344-35158400	19:j:35158400-35160709	14	0.944	0.933	junction	10.759
Testis	FXYD5	gene:ENSG00000089327:s:35160709-35160801	19:j:35160801-35164156	15	0.898	1.000	junction	10.759
Testis	FXYD5	gene:ENSG00000089327:s:35166251-35166761	19:j:35166325-35169566	15	0.926	1.000	junction	10.759
Testis	FXYD5	gene:ENSG00000089327:t:35157421-35157617	19:j:35155611-35157421	15	0.959	1.000	junction	10.759
Testis	FXYD5	gene:ENSG00000089327:t:35164035-35164245	19:j:35160801-35164156	15	0.907	1.000	junction	10.759
Testis	FXYD5	gene:ENSG00000089327:t:35166142-35166171	19:j:35164245-35166142	15	0.927	1.000	junction	10.759
Testis	FXYD6	gene:ENSG00000137726:s:117839023-117839830	11:j:117838277-117839781	15	0.762	1.000	junction	107.571
Testis	FYB2	gene:ENSG00000187889:c:56719692-56720022	1:j:56719692-56720022	14	1.000	0.933	junction	4.847
Testis	FYB2	gene:ENSG00000187889:s:56726497-56726583	1:j:56723681-56726497	13	0.756	0.867	junction	4.847
Testis	FYCO1	gene:ENSG00000163820:s:45919413-45921840	3:i:45919066-45919412	15	0.893	1.000	intron	3.431
Testis	FYN	gene:ENSG00000010810:c:111694528-111694628	6:j:111694528-111694628	15	1.000	1.000	junction	33.923
Testis	FYN	gene:ENSG00000010810:c:111694704-111696277	6:j:111694704-111696277	15	1.000	1.000	junction	33.923
Testis	FYN	gene:ENSG00000010810:c:111703034-111703999	6:j:111703034-111703999	15	1.000	1.000	junction	33.923
Testis	FYN	gene:ENSG00000010810:c:111704102-111707922	6:j:111704102-111707922	15	1.000	1.000	junction	33.923
Testis	FYN	gene:ENSG00000010810:s:111674465-111674630	6:j:111661947-111674499	15	0.892	1.000	junction	33.923
Testis	FYN	gene:ENSG00000010810:s:111694077-111694528	6:j:111674630-111694375	15	0.988	1.000	junction	33.923
Testis	FYN	gene:ENSG00000010810:s:111699935-111700268	6:j:111696456-111700104	15	0.947	1.000	junction	33.923
Testis	FYN	gene:ENSG00000010810:s:111702416-111702986	6:j:111700268-111702885	15	0.735	1.000	junction	33.923
Testis	FYN	gene:ENSG00000010810:s:111714347-111714492	6:j:111708020-111714347	15	0.908	1.000	junction	33.923
Testis	FYN	gene:ENSG00000010810:s:111719657-111720062	6:j:111714443-111719805	15	0.915	1.000	junction	33.923
Testis	FYN	gene:ENSG00000010810:s:111780566-111780635	6:j:111720062-111780566	14	0.908	0.933	junction	33.923
Testis	FYN	gene:ENSG00000010810:t:111674465-111674630	6:j:111674630-111694375	15	0.991	1.000	junction	33.923
Testis	FYN	gene:ENSG00000010810:t:111696277-111696815	6:j:111696456-111700104	15	0.775	1.000	junction	33.923
Testis	FYN	gene:ENSG00000010810:t:111708011-111708227	6:j:111708020-111714347	15	0.861	1.000	junction	33.923
Testis	FYN	gene:ENSG00000010810:t:111719657-111720062	6:j:111720062-111780566	14	0.903	0.933	junction	33.923
Testis	FYN	gene:ENSG00000010810:t:111780566-111780635	6:j:111780635-111846589	15	0.788	1.000	junction	33.923
Testis	FYTTD1	gene:ENSG00000122068:c:197774210-197776927	3:j:197774210-197776927	15	1.000	1.000	junction	21.670
Testis	FYTTD1	gene:ENSG00000122068:s:197756426-197756557	3:j:197756557-197768439	15	0.849	1.000	junction	21.670
Testis	FYTTD1	gene:ENSG00000122068:s:197768439-197768587	3:j:197768587-197770132	15	0.962	1.000	junction	21.670
Testis	FYTTD1	gene:ENSG00000122068:s:197778338-197778464	3:j:197778464-197781811	15	0.915	1.000	junction	21.670
Testis	FYTTD1	gene:ENSG00000122068:t:197756426-197756557	3:j:197750074-197756426	15	0.616	1.000	junction	21.670
Testis	FYTTD1	gene:ENSG00000122068:t:197768439-197768587	3:j:197756557-197768439	15	0.863	1.000	junction	21.670
Testis	FZD3	gene:ENSG00000104290:s:28520638-28520834	8:j:28520834-28527147	15	0.974	1.000	junction	4.130
Testis	FZD3	gene:ENSG00000104290:s:28562798-28563266	8:i:28563267-28563940	14	0.880	0.933	intron	4.130
Testis	FZR1	gene:ENSG00000105325:c:3525993-3526120	19:j:3525993-3526120	15	1.000	1.000	junction	93.854
Testis	FZR1	gene:ENSG00000105325:c:3526183-3526259	19:j:3526183-3526259	15	1.000	1.000	junction	93.854
Testis	FZR1	gene:ENSG00000105325:c:3530857-3531714	19:j:3530857-3531714	15	1.000	1.000	junction	93.854
Testis	FZR1	gene:ENSG00000105325:c:3531816-3531911	19:j:3531816-3531911	15	1.000	1.000	junction	93.854
Testis	FZR1	gene:ENSG00000105325:c:3532650-3533294	19:j:3532650-3533294	15	1.000	1.000	junction	93.854
Testis	FZR1	gene:ENSG00000105325:s:3522956-3523058	19:j:3523058-3525868	15	0.890	1.000	junction	93.854
Testis	FZR1	gene:ENSG00000105325:s:3526980-3527062	19:j:3527062-3527631	15	0.980	1.000	junction	93.854
Testis	FZR1	gene:ENSG00000105325:s:3527631-3527814	19:j:3527814-3530792	15	0.930	1.000	junction	93.854
Testis	FZR1	gene:ENSG00000105325:s:3531911-3532095	19:j:3532095-3532417	15	0.991	1.000	junction	93.854
Testis	FZR1	gene:ENSG00000105325:s:3533294-3533748	19:j:3533398-3534421	15	0.903	1.000	junction	93.854
Testis	FZR1	gene:ENSG00000105325:s:3534285-3534522	19:j:3534513-3534795	15	0.927	1.000	junction	93.854
Testis	FZR1	gene:ENSG00000105325:t:3522956-3523058	19:j:3506474-3522956	15	0.913	1.000	junction	93.854
Testis	G0S2	gene:ENSG00000123689:s:209675420-209675549	1:j:209675549-209675653	15	0.516	1.000	junction	35.826
Testis	G2E3	gene:ENSG00000092140:c:30586815-30589383	14:j:30586815-30589383	15	1.000	1.000	junction	43.111
Testis	G2E3	gene:ENSG00000092140:c:30601894-30601999	14:j:30601894-30601999	15	1.000	1.000	junction	43.111
Testis	G2E3	gene:ENSG00000092140:s:30577756-30577846	14:j:30577846-30581076	14	0.814	0.933	junction	43.111
Testis	G2E3	gene:ENSG00000092140:s:30589383-30589484	14:j:30589484-30592323	15	0.794	1.000	junction	43.111
Testis	G2E3	gene:ENSG00000092140:s:30593592-30593639	14:j:30593639-30597420	15	0.936	1.000	junction	43.111
Testis	G2E3	gene:ENSG00000092140:s:30597420-30597526	14:j:30597526-30598483	15	0.942	1.000	junction	43.111
Testis	G2E3	gene:ENSG00000092140:s:30601999-30602131	14:j:30602131-30605505	15	0.917	1.000	junction	43.111
Testis	G2E3	gene:ENSG00000092140:s:30611302-30612379	14:j:30612379-30615349	15	0.908	1.000	junction	43.111
Testis	G2E3	gene:ENSG00000092140:t:30581076-30581116	14:j:30577846-30581076	15	0.631	1.000	junction	43.111
Testis	G2E3	gene:ENSG00000092140:t:30586718-30586815	14:j:30581116-30586718	15	0.942	1.000	junction	43.111
Testis	G2E3	gene:ENSG00000092140:t:30598483-30598599	14:j:30597526-30598483	15	0.918	1.000	junction	43.111
Testis	G2E3	gene:ENSG00000092140:t:30601770-30601894	14:j:30598599-30601770	15	0.982	1.000	junction	43.111
Testis	G2E3	gene:ENSG00000092140:t:30607888-30608069	14:j:30605812-30607888	15	0.920	1.000	junction	43.111
Testis	G2E3	gene:ENSG00000092140:t:30611302-30612379	14:j:30608069-30612207	15	0.984	1.000	junction	43.111
Testis	G3BP1	gene:ENSG00000145907:c:151790404-151790889	5:j:151790404-151790889	15	1.000	1.000	junction	38.542
Testis	G3BP1	gene:ENSG00000145907:c:151797428-151799212	5:j:151797428-151799212	15	1.000	1.000	junction	38.542
Testis	G3BP1	gene:ENSG00000145907:c:151799313-151799889	5:j:151799313-151799889	15	1.000	1.000	junction	38.542
Testis	G3BP1	gene:ENSG00000145907:c:151800000-151800218	5:j:151800000-151800218	15	1.000	1.000	junction	38.542
Testis	G3BP1	gene:ENSG00000145907:c:151800346-151800760	5:j:151800346-151800760	15	1.000	1.000	junction	38.542
Testis	G3BP1	gene:ENSG00000145907:s:151771045-151771243	5:i:151771244-151771909	14	0.830	0.933	intron	38.542
Testis	G3BP1	gene:ENSG00000145907:s:151790889-151791750	5:j:151791062-151794159	15	0.977	1.000	junction	38.542
Testis	G3BP1	gene:ENSG00000145907:s:151800760-151800869	5:j:151800869-151803885	15	0.933	1.000	junction	38.542
Testis	G3BP1	gene:ENSG00000145907:t:151795479-151795575	5:j:151794249-151795479	15	0.979	1.000	junction	38.542
Testis	G3BP2	gene:ENSG00000138757:c:75645702-75646338	4:j:75645702-75646338	15	1.000	1.000	junction	48.682
Testis	G3BP2	gene:ENSG00000138757:c:75646456-75647029	4:j:75646456-75647029	15	1.000	1.000	junction	48.682
Testis	G3BP2	gene:ENSG00000138757:c:75647157-75648639	4:j:75647157-75648639	15	1.000	1.000	junction	48.682
Testis	G3BP2	gene:ENSG00000138757:c:75655246-75655768	4:j:75655246-75655768	15	1.000	1.000	junction	48.682
Testis	G3BP2	gene:ENSG00000138757:c:75657014-75657557	4:j:75657014-75657557	15	1.000	1.000	junction	48.682
Testis	G3BP2	gene:ENSG00000138757:s:75654914-75655246	4:j:75648741-75655066	15	0.798	1.000	junction	48.682
Testis	G3BP2	gene:ENSG00000138757:s:75658843-75658924	4:j:75657730-75658843	15	0.817	1.000	junction	48.682
Testis	G3BP2	gene:ENSG00000138757:t:75648639-75649102	4:j:75648741-75655066	15	0.697	1.000	junction	48.682
Testis	G3BP2	gene:ENSG00000138757:t:75655768-75655870	4:j:75655870-75656924	15	0.851	1.000	junction	48.682
Testis	G6PC3	gene:ENSG00000141349:c:44075451-44075680	17:j:44075451-44075680	15	1.000	1.000	junction	75.329
Testis	G6PC3	gene:ENSG00000141349:s:44070735-44071242	17:j:44071183-44074160	15	0.794	1.000	junction	75.329
Testis	G6PC3	gene:ENSG00000141349:s:44074160-44074266	17:j:44074266-44074680	15	0.985	1.000	junction	75.329
Testis	G6PC3	gene:ENSG00000141349:s:44074680-44074770	17:j:44074770-44074969	15	0.931	1.000	junction	75.329
Testis	G6PC3	gene:ENSG00000141349:t:44074160-44074266	17:j:44071183-44074160	15	0.787	1.000	junction	75.329
Testis	G6PC3	gene:ENSG00000141349:t:44075310-44075451	17:j:44075087-44075310	15	0.925	1.000	junction	75.329
Testis	G6PD	gene:ENSG00000160211:c:154532090-154532188	X:j:154532090-154532188	15	1.000	1.000	junction	117.280
Testis	G6PD	gene:ENSG00000160211:c:154532280-154532386	X:j:154532280-154532386	15	1.000	1.000	junction	117.280
Testis	G6PD	gene:ENSG00000160211:c:154532462-154532567	X:j:154532462-154532567	15	1.000	1.000	junction	117.280
Testis	G6PD	gene:ENSG00000160211:c:154536045-154536141	X:j:154536045-154536141	15	1.000	1.000	junction	117.280
Testis	G6PD	gene:ENSG00000160211:c:154536178-154546036	X:j:154536178-154546036	15	1.000	1.000	junction	117.280
Testis	G6PD	gene:ENSG00000160211:s:154533317-154533807	X:j:154533128-154533576	15	0.981	1.000	junction	117.280
Testis	G6PD	gene:ENSG00000160211:s:154535075-154535385	X:j:154534496-154535168	15	0.684	1.000	junction	117.280
Testis	G6PD	gene:ENSG00000160211:s:154535726-154536045	X:j:154535385-154535937	15	0.973	1.000	junction	117.280
Testis	G6PD	gene:ENSG00000160211:t:154532567-154532802	X:j:154532802-154532942	15	0.983	1.000	junction	117.280
Testis	G6PD	gene:ENSG00000160211:t:154545751-154546163	X:j:154546163-154546789	15	0.907	1.000	junction	117.280
Testis	GAA	gene:ENSG00000171298:c:80107896-80108290	17:j:80107896-80108290	15	1.000	1.000	junction	135.287
Testis	GAA	gene:ENSG00000171298:c:80108409-80108489	17:j:80108409-80108489	15	1.000	1.000	junction	135.287
Testis	GAA	gene:ENSG00000171298:c:80108607-80108697	17:j:80108607-80108697	15	1.000	1.000	junction	135.287
Testis	GAA	gene:ENSG00000171298:c:80110840-80110941	17:j:80110840-80110941	15	1.000	1.000	junction	135.287
Testis	GAA	gene:ENSG00000171298:c:80117749-80118193	17:j:80117749-80118193	15	1.000	1.000	junction	135.287
Testis	GAA	gene:ENSG00000171298:c:80118357-80118653	17:j:80118357-80118653	15	1.000	1.000	junction	135.287
Testis	GAA	gene:ENSG00000171298:c:80118805-80119272	17:j:80118805-80119272	15	1.000	1.000	junction	135.287
Testis	GAA	gene:ENSG00000171298:s:80101556-80101625	17:j:80101625-80101811	13	0.552	0.867	junction	135.287
Testis	GAA	gene:ENSG00000171298:s:80104555-80105132	17:j:80105132-80105749	15	0.616	1.000	junction	135.287
Testis	GAA	gene:ENSG00000171298:s:80108697-80108828	17:j:80108828-80109945	15	0.790	1.000	junction	135.287
Testis	GAA	gene:ENSG00000171298:s:80109945-80110055	17:j:80110055-80110727	15	0.506	1.000	junction	135.287
Testis	GAA	gene:ENSG00000171298:s:80111733-80112100	17:j:80112100-80112578	15	0.506	1.000	junction	135.287
Testis	GAA	gene:ENSG00000171298:s:80113218-80113366	17:j:80113366-80116968	15	0.919	1.000	junction	135.287
Testis	GAA	gene:ENSG00000171298:t:80104555-80105132	17:j:80101890-80104555	15	0.861	1.000	junction	135.287
Testis	GAB2	gene:ENSG00000033327:c:78221779-78222105	11:j:78221779-78222105	15	1.000	1.000	junction	6.860
Testis	GAB2	gene:ENSG00000033327:s:78220319-78220444	11:j:78219415-78220319	13	0.617	0.867	junction	6.860
Testis	GAB2	gene:ENSG00000033327:s:78221677-78221779	11:j:78220444-78221677	14	0.608	0.933	junction	6.860
Testis	GAB2	gene:ENSG00000033327:s:78223412-78223676	11:j:78222195-78223412	15	0.713	1.000	junction	6.860
Testis	GAB3	gene:ENSG00000160219:s:154680132-154680248	X:j:154678294-154680132	14	0.921	0.933	junction	9.715
Testis	GAB3	gene:ENSG00000160219:t:154675249-154678294	X:j:154678294-154680132	14	0.901	0.933	junction	9.715
Testis	GAB4	gene:ENSG00000215568:c:16962876-16963725	22:j:16962876-16963725	13	1.000	0.867	junction	6.185
Testis	GAB4	gene:ENSG00000215568:c:16964862-16965178	22:j:16964862-16965178	15	1.000	1.000	junction	6.185
Testis	GAB4	gene:ENSG00000215568:c:16965268-16966100	22:j:16965268-16966100	13	1.000	0.867	junction	6.185
Testis	GABARAP	gene:ENSG00000170296:s:7242241-7242770	17:j:7241679-7242241	15	0.986	1.000	junction	805.497
Testis	GABARAP	gene:ENSG00000170296:t:7241601-7241679	17:j:7241679-7242241	15	0.606	1.000	junction	805.497
Testis	GABARAPL1	gene:ENSG00000139112:s:10213093-10213219	12:j:10213219-10218063	15	0.825	1.000	junction	47.378
Testis	GABARAPL1	gene:ENSG00000139112:s:10220440-10220831	12:j:10220558-10221787	15	0.832	1.000	junction	47.378
Testis	GABARAPL1	gene:ENSG00000139112:t:10218063-10218141	12:j:10213219-10218063	15	0.601	1.000	junction	47.378
Testis	GABARAPL1	gene:ENSG00000139112:t:10220440-10220831	12:j:10218141-10220440	15	0.915	1.000	junction	47.378
Testis	GABARAPL2	gene:ENSG00000034713:s:75566852-75566907	16:j:75566907-75568037	15	0.993	1.000	junction	92.478
Testis	GABARAPL2	gene:ENSG00000034713:t:75566852-75566907	16:j:75566520-75566852	15	0.971	1.000	junction	92.478
Testis	GABARAPL2	gene:ENSG00000034713:t:75575608-75577881	16:j:75568209-75577279	15	0.951	1.000	junction	92.478
Testis	GABBR1	gene:ENSG00000204681:c:29604637-29604860	6:j:29604637-29604860	15	1.000	1.000	junction	23.908
Testis	GABBR1	gene:ENSG00000204681:c:29607004-29607102	6:j:29607004-29607102	15	1.000	1.000	junction	23.908
Testis	GABBR1	gene:ENSG00000204681:c:29621292-29621752	6:j:29621292-29621752	15	1.000	1.000	junction	23.908
Testis	GABBR1	gene:ENSG00000204681:c:29621817-29622104	6:j:29621817-29622104	15	1.000	1.000	junction	23.908
Testis	GABBR1	gene:ENSG00000204681:c:29623475-29623890	6:j:29623475-29623890	15	1.000	1.000	junction	23.908
Testis	GABBR1	gene:ENSG00000204681:s:29606897-29607004	6:j:29606484-29606897	15	0.974	1.000	junction	23.908
Testis	GABBR1	gene:ENSG00000204681:s:29610924-29611157	6:j:29608733-29610924	15	0.863	1.000	junction	23.908
Testis	GABBR1	gene:ENSG00000204681:s:29621101-29621292	6:j:29613485-29621101	15	0.969	1.000	junction	23.908
Testis	GABBR1	gene:ENSG00000204681:s:29629087-29629247	6:i:29628053-29629086	15	0.813	1.000	intron	23.908
Testis	GABBR1	gene:ENSG00000204681:t:29604860-29605149	6:j:29604988-29605569	15	0.975	1.000	junction	23.908
Testis	GABBR1	gene:ENSG00000204681:t:29605410-29606109	6:j:29605696-29606391	15	0.986	1.000	junction	23.908
Testis	GABBR1	gene:ENSG00000204681:t:29607102-29607218	6:j:29607218-29608601	15	0.573	1.000	junction	23.908
Testis	GABBR1	gene:ENSG00000204681:t:29608454-29608733	6:j:29608733-29610924	15	0.818	1.000	junction	23.908
Testis	GABBR1	gene:ENSG00000204681:t:29623890-29624261	6:j:29624024-29627486	15	0.837	1.000	junction	23.908
Testis	GABBR1	gene:ENSG00000204681:t:29629087-29629247	6:i:29629248-29629898	15	0.893	1.000	intron	23.908
Testis	GABPA	gene:ENSG00000154727:c:25741675-25745210	21:j:25741675-25745210	15	1.000	1.000	junction	8.757
Testis	GABPA	gene:ENSG00000154727:c:25745354-25749036	21:j:25745354-25749036	15	1.000	1.000	junction	8.757
Testis	GABPA	gene:ENSG00000154727:c:25758204-25762312	21:j:25758204-25762312	15	1.000	1.000	junction	8.757
Testis	GABPA	gene:ENSG00000154727:c:25762365-25764210	21:j:25762365-25764210	14	1.000	0.933	junction	8.757
Testis	GABPA	gene:ENSG00000154727:c:25764350-25764595	21:j:25764350-25764595	15	1.000	1.000	junction	8.757
Testis	GABPA	gene:ENSG00000154727:s:25734570-25735070	21:i:25735071-25735383	15	0.894	1.000	intron	8.757
Testis	GABPA	gene:ENSG00000154727:s:25751989-25752348	21:j:25752234-25758010	15	0.953	1.000	junction	8.757
Testis	GABPA	gene:ENSG00000154727:s:25764595-25764787	21:j:25764787-25769004	15	0.866	1.000	junction	8.757
Testis	GABPB1	gene:ENSG00000104064:c:50286183-50289483	15:j:50286183-50289483	15	1.000	1.000	junction	16.047
Testis	GABPB1	gene:ENSG00000104064:s:50285880-50286183	15:j:50278784-50286068	15	0.909	1.000	junction	16.047
Testis	GABPB1	gene:ENSG00000104064:s:50300789-50300902	15:j:50289668-50300789	14	0.838	0.933	junction	16.047
Testis	GABPB1	gene:ENSG00000104064:s:50301113-50301368	15:j:50300902-50301221	14	0.514	0.933	junction	16.047
Testis	GABPB1	gene:ENSG00000104064:s:50303966-50304133	15:j:50303123-50303966	15	0.921	1.000	junction	16.047
Testis	GABPB1	gene:ENSG00000104064:s:50354985-50355408	15:i:50346396-50354984	14	0.518	0.933	intron	16.047
Testis	GABPB1	gene:ENSG00000104064:t:50275392-50278784	15:j:50278784-50286068	15	0.847	1.000	junction	16.047
Testis	GABPB1	gene:ENSG00000104064:t:50301113-50301368	15:j:50301368-50302929	15	0.938	1.000	junction	16.047
Testis	GABPB1	gene:ENSG00000104064:t:50303966-50304133	15:j:50304133-50309691	15	0.970	1.000	junction	16.047
Testis	GABPB1-AS1	gene:ENSG00000244879:t:50370330-50372202	15:i:50367440-50370329	15	0.984	1.000	intron	17.925
Testis	GABPB2	gene:ENSG00000143458:c:151090573-151093192	1:j:151090573-151093192	15	1.000	1.000	junction	18.381
Testis	GABPB2	gene:ENSG00000143458:c:151093386-151097852	1:j:151093386-151097852	15	1.000	1.000	junction	18.381
Testis	GABPB2	gene:ENSG00000143458:s:151088158-151088297	1:j:151088297-151090406	14	0.652	0.933	junction	18.381
Testis	GABPB2	gene:ENSG00000143458:s:151097852-151098002	1:j:151098002-151103562	14	0.540	0.933	junction	18.381
Testis	GABPB2	gene:ENSG00000143458:s:151107037-151107222	1:j:151107222-151117392	15	0.974	1.000	junction	18.381
Testis	GABPB2	gene:ENSG00000143458:t:151090406-151090573	1:j:151088297-151090406	14	0.752	0.933	junction	18.381
Testis	GABPB2	gene:ENSG00000143458:t:151107037-151107222	1:j:151103675-151107037	15	0.598	1.000	junction	18.381
Testis	GABPB2	gene:ENSG00000143458:t:151117957-151125542	1:j:151117516-151117957	15	0.981	1.000	junction	18.381
Testis	GABRG3	gene:ENSG00000182256:c:27327029-27328806	15:j:27327029-27328806	14	1.000	0.933	junction	14.233
Testis	GABRG3	gene:ENSG00000182256:s:27271541-27271637	15:j:27271637-27326809	13	0.678	0.867	junction	14.233
Testis	GABRG3	gene:ENSG00000182256:t:27326808-27327029	15:j:27271637-27326809	13	0.892	0.867	junction	14.233
Testis	GADD45A	gene:ENSG00000116717:s:67685061-67685538	1:j:67685538-67686025	15	0.939	1.000	junction	14.633
Testis	GADD45A	gene:ENSG00000116717:s:67686350-67686588	1:j:67686587-67687661	15	0.728	1.000	junction	14.633
Testis	GADD45A	gene:ENSG00000116717:t:67686350-67686588	1:j:67686126-67686350	15	0.563	1.000	junction	14.633
Testis	GADD45B	gene:ENSG00000099860:s:2476122-2476431	19:j:2476402-2476529	15	0.634	1.000	junction	13.465
Testis	GADD45B	gene:ENSG00000099860:s:2476529-2476638	19:j:2476630-2477029	15	0.609	1.000	junction	13.465
Testis	GADD45B	gene:ENSG00000099860:s:2477029-2477436	19:j:2477251-2477488	15	0.699	1.000	junction	13.465
Testis	GADD45G	gene:ENSG00000130222:s:89605013-89605174	9:j:89605174-89605432	15	0.562	1.000	junction	33.667
Testis	GADD45G	gene:ENSG00000130222:s:89605667-89605880	9:j:89605880-89605969	15	0.543	1.000	junction	33.667
Testis	GADD45G	gene:ENSG00000130222:t:89605667-89605880	9:j:89605533-89605667	15	0.531	1.000	junction	33.667
Testis	GADD45GIP1	gene:ENSG00000179271:c:12954526-12956863	19:j:12954526-12956863	15	1.000	1.000	junction	27.650
Testis	GAGE1	gene:ENSG00000205777:c:49600258-49600724	X:j:49600258-49600724	14	1.000	0.933	junction	51.391
Testis	GAGE1	gene:ENSG00000205777:c:49600844-49603668	X:j:49600844-49603668	15	1.000	1.000	junction	51.391
Testis	GAGE1	gene:ENSG00000205777:s:49603668-49603793	X:j:49603793-49605993	15	0.905	1.000	junction	51.391
Testis	GAGE1	gene:ENSG00000205777:t:49605993-49608536	X:j:49603793-49605993	15	0.875	1.000	junction	51.391
Testis	GAGE10	gene:ENSG00000215274:t:49317163-49317288	X:j:49305524-49317163	14	0.930	0.933	junction	2.917
Testis	GAGE12G	gene:ENSG00000215269:c:49571638-49572104	X:j:49571638-49572104	15	1.000	1.000	junction
Testis	GAGE12J	gene:ENSG00000224659:c:49323277-49323743	X:j:49323277-49323743	13	1.000	0.867	junction	0.000
Testis	GAGE13	gene:ENSG00000274274:c:49332821-49333287	X:j:49332821-49333287	15	1.000	1.000	junction	64.561
Testis	GAGE2A	gene:ENSG00000189064:c:49589603-49590643	X:j:49589603-49590643	15	1.000	1.000	junction	100.444
Testis	GAGE2A	gene:ENSG00000189064:c:49590731-49591197	X:j:49590731-49591197	15	1.000	1.000	junction	100.444
Testis	GAGE2A	gene:ENSG00000189064:c:49591317-49594118	X:j:49591317-49594118	13	1.000	0.867	junction	100.444
Testis	GAK	gene:ENSG00000178950:c:865244-866364	4:j:865244-866364	15	1.000	1.000	junction	121.067
Testis	GAK	gene:ENSG00000178950:c:876609-877090	4:j:876609-877090	15	1.000	1.000	junction	121.067
Testis	GAK	gene:ENSG00000178950:c:882040-882697	4:j:882040-882697	15	1.000	1.000	junction	121.067
Testis	GAK	gene:ENSG00000178950:c:883463-884037	4:j:883463-884037	15	1.000	1.000	junction	121.067
Testis	GAK	gene:ENSG00000178950:c:888970-890532	4:j:888970-890532	15	1.000	1.000	junction	121.067
Testis	GAK	gene:ENSG00000178950:c:890622-893377	4:j:890622-893377	15	1.000	1.000	junction	121.067
Testis	GAK	gene:ENSG00000178950:s:859606-859722	4:j:851974-859606	15	0.874	1.000	junction	121.067
Testis	GAK	gene:ENSG00000178950:s:865122-865244	4:j:859722-865122	15	0.863	1.000	junction	121.067
Testis	GAK	gene:ENSG00000178950:s:866956-867432	4:j:866534-866956	15	0.803	1.000	junction	121.067
Testis	GAK	gene:ENSG00000178950:s:870711-870904	4:j:868685-870711	15	0.873	1.000	junction	121.067
Testis	GAK	gene:ENSG00000178950:s:876530-876609	4:j:870904-876530	15	0.781	1.000	junction	121.067
Testis	GAK	gene:ENSG00000178950:s:877615-877809	4:j:877207-877615	15	0.914	1.000	junction	121.067
Testis	GAK	gene:ENSG00000178950:s:881907-882040	4:j:877809-881907	15	0.907	1.000	junction	121.067
Testis	GAK	gene:ENSG00000178950:s:883315-883463	4:j:882819-883315	15	0.945	1.000	junction	121.067
Testis	GAK	gene:ENSG00000178950:s:885783-888970	4:j:884086-888847	15	0.880	1.000	junction	121.067
Testis	GAK	gene:ENSG00000178950:s:893874-894827	4:j:893489-893874	15	0.916	1.000	junction	121.067
Testis	GAK	gene:ENSG00000178950:s:897976-898158	4:j:896549-898033	15	0.506	1.000	junction	121.067
Testis	GAK	gene:ENSG00000178950:s:911673-911842	4:j:904779-911673	15	0.866	1.000	junction	121.067
Testis	GAK	gene:ENSG00000178950:s:913607-914029	4:j:912794-913607	15	0.823	1.000	junction	121.067
Testis	GAK	gene:ENSG00000178950:s:932043-932373	4:j:913668-932043	15	0.878	1.000	junction	121.067
Testis	GAK	gene:ENSG00000178950:t:850936-851673	4:j:851084-851750	15	0.786	1.000	junction	121.067
Testis	GAK	gene:ENSG00000178950:t:851750-853828	4:j:851974-859606	15	0.911	1.000	junction	121.067
Testis	GAK	gene:ENSG00000178950:t:866956-867432	4:j:867432-868539	15	0.952	1.000	junction	121.067
Testis	GAK	gene:ENSG00000178950:t:870711-870904	4:j:870904-876530	15	0.739	1.000	junction	121.067
Testis	GAK	gene:ENSG00000178950:t:877090-877207	4:j:877207-877615	15	0.934	1.000	junction	121.067
Testis	GAK	gene:ENSG00000178950:t:893874-894827	4:j:894009-896460	15	0.507	1.000	junction	121.067
Testis	GAK	gene:ENSG00000178950:t:897976-898158	4:j:898158-904637	15	0.922	1.000	junction	121.067
Testis	GAK	gene:ENSG00000178950:t:904637-904781	4:j:904779-911673	15	0.790	1.000	junction	121.067
Testis	GAK	gene:ENSG00000178950:t:911673-911842	4:j:911787-912735	15	0.853	1.000	junction	121.067
Testis	GAK	gene:ENSG00000178950:t:913607-914029	4:j:913668-932043	15	0.961	1.000	junction	121.067
Testis	GAL3ST3	gene:ENSG00000175229:s:66044991-66045575	11:i:66043678-66044990	15	0.956	1.000	intron	3.594
Testis	GALC	gene:ENSG00000054983:c:87939981-87941395	14:j:87939981-87941395	15	1.000	1.000	junction	30.612
Testis	GALC	gene:ENSG00000054983:c:87947878-87949845	14:j:87947878-87949845	15	1.000	1.000	junction	30.612
Testis	GALC	gene:ENSG00000054983:c:87950748-87963384	14:j:87950748-87963384	15	1.000	1.000	junction	30.612
Testis	GALC	gene:ENSG00000054983:c:87963511-87965505	14:j:87963511-87965505	15	1.000	1.000	junction	30.612
Testis	GALC	gene:ENSG00000054983:c:87968490-87976358	14:j:87968490-87976358	15	1.000	1.000	junction	30.612
Testis	GALC	gene:ENSG00000054983:c:87982243-87984394	14:j:87982243-87984394	15	1.000	1.000	junction	30.612
Testis	GALC	gene:ENSG00000054983:c:87984533-87986489	14:j:87984533-87986489	15	1.000	1.000	junction	30.612
Testis	GALC	gene:ENSG00000054983:s:87939905-87939981	14:j:87934878-87939905	15	0.855	1.000	junction	30.612
Testis	GALC	gene:ENSG00000054983:s:87947728-87947878	14:j:87945733-87947728	15	0.955	1.000	junction	30.612
Testis	GALC	gene:ENSG00000054983:s:87987752-87988207	14:j:87986602-87988144	14	0.789	0.933	junction	30.612
Testis	GALC	gene:ENSG00000054983:t:87933014-87933999	14:i:87934000-87934330	15	0.968	1.000	intron	30.612
Testis	GALC	gene:ENSG00000054983:t:87941395-87941558	14:j:87941558-87945553	15	0.957	1.000	junction	30.612
Testis	GALC	gene:ENSG00000054983:t:87986489-87986602	14:j:87986602-87988144	14	0.619	0.933	junction	30.612
Testis	GALE	gene:ENSG00000117308:c:23796007-23796151	1:j:23796007-23796151	15	1.000	1.000	junction	17.743
Testis	GALE	gene:ENSG00000117308:c:23796782-23796876	1:j:23796782-23796876	15	1.000	1.000	junction	17.743
Testis	GALE	gene:ENSG00000117308:c:23797871-23798117	1:j:23797871-23798117	15	1.000	1.000	junction	17.743
Testis	GALE	gene:ENSG00000117308:s:23796697-23796782	1:j:23796586-23796697	14	0.502	0.933	junction	17.743
Testis	GALE	gene:ENSG00000117308:s:23797695-23797871	1:j:23797147-23797695	15	0.654	1.000	junction	17.743
Testis	GALE	gene:ENSG00000117308:s:23799366-23799570	1:j:23799012-23799366	14	0.693	0.933	junction	17.743
Testis	GALE	gene:ENSG00000117308:t:23796151-23796265	1:j:23796265-23796509	15	0.622	1.000	junction	17.743
Testis	GALE	gene:ENSG00000117308:t:23798311-23798730	1:j:23798730-23798887	15	0.753	1.000	junction	17.743
Testis	GALK1	gene:ENSG00000108479:c:75758372-75758449	17:j:75758372-75758449	15	1.000	1.000	junction	23.794
Testis	GALK1	gene:ENSG00000108479:c:75758599-75762704	17:j:75758599-75762704	15	1.000	1.000	junction	23.794
Testis	GALK1	gene:ENSG00000108479:c:75763439-75763897	17:j:75763439-75763897	15	1.000	1.000	junction	23.794
Testis	GALK1	gene:ENSG00000108479:s:75758210-75758372	17:j:75758127-75758210	15	0.977	1.000	junction	23.794
Testis	GALK1	gene:ENSG00000108479:s:75763320-75763439	17:j:75763149-75763320	15	0.936	1.000	junction	23.794
Testis	GALK2	gene:ENSG00000156958:s:49239220-49239367	15:j:49239367-49281987	15	0.917	1.000	junction	14.711
Testis	GALK2	gene:ENSG00000156958:s:49292471-49292537	15:j:49292537-49319604	14	0.816	0.933	junction	14.711
Testis	GALK2	gene:ENSG00000156958:s:49319604-49319805	15:j:49319805-49327952	15	0.822	1.000	junction	14.711
Testis	GALK2	gene:ENSG00000156958:t:49283566-49283579	15:j:49282085-49283566	14	0.907	0.933	junction	14.711
Testis	GALK2	gene:ENSG00000156958:t:49319604-49319805	15:j:49292537-49319604	14	0.643	0.933	junction	14.711
Testis	GALNS	gene:ENSG00000141012:c:88822710-88824767	16:j:88822710-88824767	15	1.000	1.000	junction	55.681
Testis	GALNS	gene:ENSG00000141012:c:88824869-88826702	16:j:88824869-88826702	15	1.000	1.000	junction	55.681
Testis	GALNS	gene:ENSG00000141012:c:88832101-88835213	16:j:88832101-88835213	15	1.000	1.000	junction	55.681
Testis	GALNS	gene:ENSG00000141012:c:88835352-88835725	16:j:88835352-88835725	15	1.000	1.000	junction	55.681
Testis	GALNS	gene:ENSG00000141012:c:88835849-88836201	16:j:88835849-88836201	15	1.000	1.000	junction	55.681
Testis	GALNS	gene:ENSG00000141012:c:88841094-88841897	16:j:88841094-88841897	15	1.000	1.000	junction	55.681
Testis	GALNS	gene:ENSG00000141012:s:88818007-88818124	16:j:88814525-88818007	15	0.560	1.000	junction	55.681
Testis	GALNS	gene:ENSG00000141012:s:88822589-88822710	16:j:88818124-88822589	15	0.902	1.000	junction	55.681
Testis	GALNS	gene:ENSG00000141012:s:88831998-88832101	16:j:88826838-88831998	15	0.933	1.000	junction	55.681
Testis	GALNS	gene:ENSG00000141012:s:88840992-88841094	16:j:88837765-88840992	15	0.898	1.000	junction	55.681
Testis	GALNS	gene:ENSG00000141012:s:88855753-88856301	16:j:88855522-88856207	14	0.550	0.933	junction	55.681
Testis	GALNS	gene:ENSG00000141012:s:88856758-88856970	16:j:88856301-88856758	15	0.527	1.000	junction	55.681
Testis	GALNS	gene:ENSG00000141012:t:88836201-88836267	16:j:88836267-88837622	15	0.881	1.000	junction	55.681
Testis	GALNS	gene:ENSG00000141012:t:88841897-88842045	16:j:88841971-88842706	15	0.808	1.000	junction	55.681
Testis	GALNT1	gene:ENSG00000141429:c:35689290-35691012	18:j:35689290-35691012	14	1.000	0.933	junction	13.582
Testis	GALNT1	gene:ENSG00000141429:c:35702995-35703509	18:j:35702995-35703509	15	1.000	1.000	junction	13.582
Testis	GALNT1	gene:ENSG00000141429:s:35687002-35687186	18:j:35687186-35689173	14	0.644	0.933	junction	13.582
Testis	GALNT1	gene:ENSG00000141429:s:35692181-35692320	18:j:35692320-35702897	13	0.835	0.867	junction	13.582
Testis	GALNT1	gene:ENSG00000141429:s:35703509-35703643	18:j:35703643-35709624	15	0.906	1.000	junction	13.582
Testis	GALNT1	gene:ENSG00000141429:t:35683391-35683598	18:j:35677757-35683391	13	0.666	0.867	junction	13.582
Testis	GALNT11	gene:ENSG00000178234:c:152105370-152108038	7:j:152105370-152108038	15	1.000	1.000	junction	14.041
Testis	GALNT11	gene:ENSG00000178234:c:152108287-152110528	7:j:152108287-152110528	15	1.000	1.000	junction	14.041
Testis	GALNT11	gene:ENSG00000178234:c:152110645-152113246	7:j:152110645-152113246	15	1.000	1.000	junction	14.041
Testis	GALNT11	gene:ENSG00000178234:c:152117375-152118678	7:j:152117375-152118678	15	1.000	1.000	junction	14.041
Testis	GALNT11	gene:ENSG00000178234:c:152118782-152120831	7:j:152118782-152120831	15	1.000	1.000	junction	14.041
Testis	GALNT11	gene:ENSG00000178234:c:152120968-152121546	7:j:152120968-152121546	15	1.000	1.000	junction	14.041
Testis	GALNT11	gene:ENSG00000178234:s:152094190-152094522	7:j:152094522-152100798	14	0.830	0.933	junction	14.041
Testis	GALNT11	gene:ENSG00000178234:s:152113245-152113398	7:j:152113398-152117157	15	0.960	1.000	junction	14.041
Testis	GALNT11	gene:ENSG00000178234:t:152103112-152104892	7:j:152100921-152103112	15	0.799	1.000	junction	14.041
Testis	GALNT11	gene:ENSG00000178234:t:152117157-152117375	7:j:152113398-152117157	15	0.962	1.000	junction	14.041
Testis	GALNT12	gene:ENSG00000119514:c:98840133-98844096	9:j:98840133-98844096	14	1.000	0.933	junction	5.066
Testis	GALNT12	gene:ENSG00000119514:s:98845977-98846123	9:j:98846123-98848952	15	0.797	1.000	junction	5.066
Testis	GALNT12	gene:ENSG00000119514:t:98848952-98850081	9:j:98846123-98848952	15	0.936	1.000	junction	5.066
Testis	GALNT14	gene:ENSG00000158089:c:30911059-30912223	2:j:30911059-30912223	13	1.000	0.867	junction	6.998
Testis	GALNT14	gene:ENSG00000158089:t:30912223-30912342	2:j:30912342-30924119	14	0.961	0.933	junction	6.998
Testis	GALNT15	gene:ENSG00000131386:c:16219534-16219910	3:j:16219534-16219910	15	1.000	1.000	junction	14.465
Testis	GALNT15	gene:ENSG00000131386:s:16219910-16220249	3:j:16220014-16222615	14	0.984	0.933	junction	14.465
Testis	GALNT15	gene:ENSG00000131386:s:16222615-16222758	3:j:16222758-16231793	14	0.548	0.933	junction	14.465
Testis	GALNT15	gene:ENSG00000131386:t:16219400-16219534	3:j:16216901-16219403	13	0.739	0.867	junction	14.465
Testis	GALNT15	gene:ENSG00000131386:t:16231793-16231992	3:j:16222758-16231793	14	0.805	0.933	junction	14.465
Testis	GALNT16	gene:ENSG00000100626:c:69338777-69339527	14:j:69338777-69339527	15	1.000	1.000	junction	8.736
Testis	GALNT16	gene:ENSG00000100626:c:69339619-69341681	14:j:69339619-69341681	15	1.000	1.000	junction	8.736
Testis	GALNT16	gene:ENSG00000100626:c:69341764-69347040	14:j:69341764-69347040	14	1.000	0.933	junction	8.736
Testis	GALNT16	gene:ENSG00000100626:c:69347181-69347877	14:j:69347181-69347877	15	1.000	1.000	junction	8.736
Testis	GALNT16	gene:ENSG00000100626:s:69333085-69333169	14:j:69333169-69333497	14	0.850	0.933	junction	8.736
Testis	GALNT16	gene:ENSG00000100626:s:69352029-69352671	14:i:69352672-69353331	15	0.586	1.000	intron	8.736
Testis	GALNT16	gene:ENSG00000100626:t:69354314-69357033	14:i:69353969-69354313	15	0.981	1.000	intron	8.736
Testis	GALNT17	gene:ENSG00000185274:c:71670109-71677211	7:j:71670109-71677211	13	1.000	0.867	junction	5.972
Testis	GALNT17	gene:ENSG00000185274:c:71710928-71712018	7:j:71710928-71712018	13	1.000	0.867	junction	5.972
Testis	GALNT18	gene:ENSG00000110328:c:11271290-11293029	11:j:11271290-11293029	15	1.000	1.000	junction	16.782
Testis	GALNT18	gene:ENSG00000110328:c:11293193-11327086	11:j:11293193-11327086	15	1.000	1.000	junction	16.782
Testis	GALNT18	gene:ENSG00000110328:c:11327181-11332694	11:j:11327181-11332694	15	1.000	1.000	junction	16.782
Testis	GALNT18	gene:ENSG00000110328:c:11377379-11379081	11:j:11377379-11379081	15	1.000	1.000	junction	16.782
Testis	GALNT18	gene:ENSG00000110328:c:11379264-11432621	11:j:11379264-11432621	15	1.000	1.000	junction	16.782
Testis	GALNT18	gene:ENSG00000110328:c:11432787-11448744	11:j:11432787-11448744	15	1.000	1.000	junction	16.782
Testis	GALNT18	gene:ENSG00000110328:c:11448936-11621359	11:j:11448936-11621359	15	1.000	1.000	junction	16.782
Testis	GALNT18	gene:ENSG00000110328:s:11372515-11372629	11:j:11341004-11372515	15	0.954	1.000	junction	16.782
Testis	GALNT18	gene:ENSG00000110328:s:11377182-11377379	11:j:11372629-11377182	15	0.946	1.000	junction	16.782
Testis	GALNT18	gene:ENSG00000110328:t:11332694-11332831	11:j:11332831-11340819	15	0.959	1.000	junction	16.782
Testis	GALNT2	gene:ENSG00000143641:c:230178311-230203137	1:j:230178311-230203137	15	1.000	1.000	junction	25.997
Testis	GALNT2	gene:ENSG00000143641:c:230203290-230236014	1:j:230203290-230236014	15	1.000	1.000	junction	25.997
Testis	GALNT2	gene:ENSG00000143641:c:230236112-230236353	1:j:230236112-230236353	13	1.000	0.867	junction	25.997
Testis	GALNT2	gene:ENSG00000143641:c:230236420-230236660	1:j:230236420-230236660	15	1.000	1.000	junction	25.997
Testis	GALNT2	gene:ENSG00000143641:c:230246150-230249184	1:j:230246150-230249184	15	1.000	1.000	junction	25.997
Testis	GALNT2	gene:ENSG00000143641:c:230249271-230250457	1:j:230249271-230250457	15	1.000	1.000	junction	25.997
Testis	GALNT2	gene:ENSG00000143641:c:230262665-230262922	1:j:230262665-230262922	15	1.000	1.000	junction	25.997
Testis	GALNT2	gene:ENSG00000143641:c:230263005-230265241	1:j:230263005-230265241	15	1.000	1.000	junction	25.997
Testis	GALNT2	gene:ENSG00000143641:s:230236660-230236725	1:j:230236725-230243306	15	0.972	1.000	junction	25.997
Testis	GALNT2	gene:ENSG00000143641:s:230250457-230250560	1:j:230250560-230255218	15	0.920	1.000	junction	25.997
Testis	GALNT2	gene:ENSG00000143641:s:230268303-230268516	1:j:230268516-230271670	14	0.746	0.933	junction	25.997
Testis	GALNT2	gene:ENSG00000143641:s:230269635-230269725	1:j:230269725-230271670	14	0.641	0.933	junction	25.997
Testis	GALNT2	gene:ENSG00000143641:s:230274445-230274564	1:j:230274564-230279303	15	0.942	1.000	junction	25.997
Testis	GALNT2	gene:ENSG00000143641:t:230261866-230262665	1:j:230255344-230262573	15	0.715	1.000	junction	25.997
Testis	GALNT2	gene:ENSG00000143641:t:230269635-230269725	1:j:230259763-230269635	14	0.607	0.933	junction	25.997
Testis	GALNT2	gene:ENSG00000143641:t:230274445-230274564	1:j:230265367-230274445	15	0.620	1.000	junction	25.997
Testis	GALNT3	gene:ENSG00000115339:c:165748903-165749742	2:j:165748903-165749742	15	1.000	1.000	junction	15.626
Testis	GALNT3	gene:ENSG00000115339:c:165754728-165754932	2:j:165754728-165754932	14	1.000	0.933	junction	15.626
Testis	GALNT3	gene:ENSG00000115339:c:165755063-165757047	2:j:165755063-165757047	14	1.000	0.933	junction	15.626
Testis	GALNT3	gene:ENSG00000115339:c:165758864-165759336	2:j:165758864-165759336	15	1.000	1.000	junction	15.626
Testis	GALNT3	gene:ENSG00000115339:c:165765056-165770186	2:j:165765056-165770186	15	1.000	1.000	junction	15.626
Testis	GALNT3	gene:ENSG00000115339:s:165754627-165754728	2:j:165749894-165754627	14	0.947	0.933	junction	15.626
Testis	GALNT3	gene:ENSG00000115339:s:165758618-165758864	2:j:165757247-165758747	13	0.632	0.867	junction	15.626
Testis	GALNT3	gene:ENSG00000115339:s:165761843-165762054	2:j:165759570-165761905	14	0.972	0.933	junction	15.626
Testis	GALNT8	gene:ENSG00000130035:c:4745626-4746144	12:j:4745626-4746144	13	1.000	0.867	junction	29.733
Testis	GALNT8	gene:ENSG00000130035:t:4760958-4761143	12:j:4746258-4760958	14	0.506	0.933	junction	29.733
Testis	GALNTL5	gene:ENSG00000106648:c:152007944-152014644	7:j:152007944-152014644	14	1.000	0.933	junction	50.100
Testis	GALNTL5	gene:ENSG00000106648:c:152014793-152019646	7:j:152014793-152019646	14	1.000	0.933	junction	50.100
Testis	GALNTL5	gene:ENSG00000106648:s:151957783-151957886	7:j:151957886-151967208	13	0.874	0.867	junction	50.100
Testis	GALNTL5	gene:ENSG00000106648:s:151982841-151983152	7:j:151983152-151987159	14	0.559	0.933	junction	50.100
Testis	GALNTL5	gene:ENSG00000106648:s:151987159-151987281	7:j:151987281-152002714	14	0.734	0.933	junction	50.100
Testis	GALNTL5	gene:ENSG00000106648:s:152002714-152002963	7:j:152002963-152007827	14	0.775	0.933	junction	50.100
Testis	GALNTL5	gene:ENSG00000106648:t:151970945-151971065	7:j:151967493-151970945	14	0.922	0.933	junction	50.100
Testis	GALNTL5	gene:ENSG00000106648:t:151987159-151987281	7:j:151983152-151987159	14	0.622	0.933	junction	50.100
Testis	GALNTL5	gene:ENSG00000106648:t:152002714-152002963	7:j:151987281-152002714	14	0.550	0.933	junction	50.100
Testis	GALNTL5	gene:ENSG00000106648:t:152007827-152007944	7:j:152002963-152007827	14	0.724	0.933	junction	50.100
Testis	GALT	gene:ENSG00000213930:s:34647541-34647567	9:i:34647568-34647656	15	0.601	1.000	intron	24.269
Testis	GALT	gene:ENSG00000213930:s:34647657-34647794	9:j:34647705-34647832	15	0.966	1.000	junction	24.269
Testis	GALT	gene:ENSG00000213930:s:34648762-34648907	9:i:34648908-34648921	15	0.579	1.000	intron	24.269
Testis	GALT	gene:ENSG00000213930:s:34649410-34650282	9:j:34649564-34650369	15	0.812	1.000	junction	24.269
Testis	GALT	gene:ENSG00000213930:t:34647832-34647961	9:j:34647705-34647832	15	0.822	1.000	junction	24.269
Testis	GALT	gene:ENSG00000213930:t:34648048-34648171	9:j:34647961-34648115	15	0.764	1.000	junction	24.269
Testis	GAMT	gene:ENSG00000130005:c:1399026-1399128	19:j:1399026-1399128	15	1.000	1.000	junction	69.107
Testis	GAMT	gene:ENSG00000130005:c:1399195-1399524	19:j:1399195-1399524	15	1.000	1.000	junction	69.107
Testis	GAMT	gene:ENSG00000130005:s:1398916-1399026	19:j:1397499-1398916	15	0.851	1.000	junction	69.107
Testis	GAMT	gene:ENSG00000130005:s:1399749-1399938	19:j:1399587-1399793	15	0.959	1.000	junction	69.107
Testis	GAMT	gene:ENSG00000130005:s:1401296-1401570	19:j:1399938-1401296	15	0.808	1.000	junction	69.107
Testis	GANAB	gene:ENSG00000089597:c:62625924-62626065	11:j:62625924-62626065	15	1.000	1.000	junction	88.891
Testis	GANAB	gene:ENSG00000089597:c:62626165-62626335	11:j:62626165-62626335	15	1.000	1.000	junction	88.891
Testis	GANAB	gene:ENSG00000089597:c:62626447-62626571	11:j:62626447-62626571	15	1.000	1.000	junction	88.891
Testis	GANAB	gene:ENSG00000089597:c:62629012-62629194	11:j:62629012-62629194	15	1.000	1.000	junction	88.891
Testis	GANAB	gene:ENSG00000089597:c:62629295-62629588	11:j:62629295-62629588	15	1.000	1.000	junction	88.891
Testis	GANAB	gene:ENSG00000089597:c:62629684-62629814	11:j:62629684-62629814	15	1.000	1.000	junction	88.891
Testis	GANAB	gene:ENSG00000089597:c:62629957-62630197	11:j:62629957-62630197	15	1.000	1.000	junction	88.891
Testis	GANAB	gene:ENSG00000089597:c:62630276-62630379	11:j:62630276-62630379	15	1.000	1.000	junction	88.891
Testis	GANAB	gene:ENSG00000089597:c:62630505-62630601	11:j:62630505-62630601	15	1.000	1.000	junction	88.891
Testis	GANAB	gene:ENSG00000089597:c:62630836-62631030	11:j:62630836-62631030	15	1.000	1.000	junction	88.891
Testis	GANAB	gene:ENSG00000089597:c:62631183-62632565	11:j:62631183-62632565	15	1.000	1.000	junction	88.891
Testis	GANAB	gene:ENSG00000089597:c:62632745-62633005	11:j:62632745-62633005	15	1.000	1.000	junction	88.891
Testis	GANAB	gene:ENSG00000089597:c:62633101-62633184	11:j:62633101-62633184	15	1.000	1.000	junction	88.891
Testis	GANAB	gene:ENSG00000089597:s:62627289-62627353	11:j:62627124-62627289	15	0.972	1.000	junction	88.891
Testis	GANAB	gene:ENSG00000089597:s:62628769-62629012	11:j:62627353-62628769	15	0.861	1.000	junction	88.891
Testis	GANAB	gene:ENSG00000089597:s:62639627-62639731	11:j:62639467-62639627	15	0.954	1.000	junction	88.891
Testis	GANAB	gene:ENSG00000089597:s:62646562-62646726	11:j:62639731-62646562	15	0.647	1.000	junction	88.891
Testis	GANAB	gene:ENSG00000089597:t:62626860-62626934	11:j:62626934-62627048	15	0.978	1.000	junction	88.891
Testis	GANAB	gene:ENSG00000089597:t:62634571-62635000	11:j:62635000-62638983	15	0.982	1.000	junction	88.891
Testis	GANAB	gene:ENSG00000089597:t:62638983-62639110	11:j:62639110-62639359	15	0.970	1.000	junction	88.891
Testis	GANAB	gene:ENSG00000089597:t:62639627-62639731	11:j:62639731-62646562	15	0.790	1.000	junction	88.891
Testis	GANC	gene:ENSG00000214013:c:42310463-42310693	15:j:42310463-42310693	13	1.000	0.867	junction	20.214
Testis	GANC	gene:ENSG00000214013:c:42322020-42326298	15:j:42322020-42326298	15	1.000	1.000	junction	20.214
Testis	GANC	gene:ENSG00000214013:c:42329449-42330576	15:j:42329449-42330576	14	1.000	0.933	junction	20.214
Testis	GANC	gene:ENSG00000214013:c:42330672-42338389	15:j:42330672-42338389	14	1.000	0.933	junction	20.214
Testis	GANC	gene:ENSG00000214013:c:42345832-42348103	15:j:42345832-42348103	13	1.000	0.867	junction	20.214
Testis	GANC	gene:ENSG00000214013:s:42343078-42343154	15:j:42343154-42345758	13	0.898	0.867	junction	20.214
Testis	GANC	gene:ENSG00000214013:t:42345758-42345832	15:j:42343154-42345758	14	0.503	0.933	junction	20.214
Testis	GAPDH	gene:ENSG00000111640:s:6534754-6535141	12:j:6534861-6536494	15	0.914	1.000	junction	755.659
Testis	GAPDH	gene:ENSG00000111640:s:6536494-6536593	12:i:6536594-6536604	15	0.545	1.000	intron	755.659
Testis	GAPDH	gene:ENSG00000111640:s:6536684-6536817	12:j:6536790-6536920	15	0.709	1.000	junction	755.659
Testis	GAPDH	gene:ENSG00000111640:s:6536920-6537010	12:j:6537010-6537101	15	0.598	1.000	junction	755.659
Testis	GAPDH	gene:ENSG00000111640:s:6537101-6537216	12:j:6537216-6537309	15	0.600	1.000	junction	755.659
Testis	GAPDH	gene:ENSG00000111640:s:6537309-6537390	12:j:6537390-6537584	15	0.703	1.000	junction	755.659
Testis	GAPDH	gene:ENSG00000111640:s:6537584-6537996	12:j:6537996-6538101	15	0.627	1.000	junction	755.659
Testis	GAPDH	gene:ENSG00000111640:t:6536494-6536593	12:j:6534861-6536494	15	0.652	1.000	junction	755.659
Testis	GAPDH	gene:ENSG00000111640:t:6536684-6536817	12:j:6536593-6536684	15	0.653	1.000	junction	755.659
Testis	GAPDHS	gene:ENSG00000105679:c:35542409-35542490	19:j:35542409-35542490	15	1.000	1.000	junction	381.061
Testis	GAPDHS	gene:ENSG00000105679:c:35545006-35545098	19:j:35545006-35545098	15	1.000	1.000	junction	381.061
Testis	GAPDHS	gene:ENSG00000105679:s:35533412-35533594	19:j:35533594-35536813	15	0.899	1.000	junction	381.061
Testis	GAPDHS	gene:ENSG00000105679:s:35538577-35538683	19:j:35538683-35542319	15	0.939	1.000	junction	381.061
Testis	GAPDHS	gene:ENSG00000105679:s:35542490-35542608	19:j:35542608-35542945	15	0.731	1.000	junction	381.061
Testis	GAPDHS	gene:ENSG00000105679:s:35542945-35543026	19:j:35543026-35543340	15	0.736	1.000	junction	381.061
Testis	GAPDHS	gene:ENSG00000105679:s:35543340-35543491	19:j:35543491-35543665	15	0.622	1.000	junction	381.061
Testis	GAPDHS	gene:ENSG00000105679:s:35543665-35543827	19:j:35543827-35544909	15	0.869	1.000	junction	381.061
Testis	GAPDHS	gene:ENSG00000105679:t:35538307-35538403	19:j:35536990-35538307	15	0.937	1.000	junction	381.061
Testis	GAPVD1	gene:ENSG00000165219:c:125305149-125307413	9:j:125305149-125307413	14	1.000	0.933	junction	23.309
Testis	GAPVD1	gene:ENSG00000165219:c:125312612-125321433	9:j:125312612-125321433	15	1.000	1.000	junction	23.309
Testis	GAPVD1	gene:ENSG00000165219:c:125323923-125326416	9:j:125323923-125326416	15	1.000	1.000	junction	23.309
Testis	GAPVD1	gene:ENSG00000165219:c:125326589-125330078	9:j:125326589-125330078	15	1.000	1.000	junction	23.309
Testis	GAPVD1	gene:ENSG00000165219:c:125330218-125331926	9:j:125330218-125331926	15	1.000	1.000	junction	23.309
Testis	GAPVD1	gene:ENSG00000165219:c:125337095-125337221	9:j:125337095-125337221	15	1.000	1.000	junction	23.309
Testis	GAPVD1	gene:ENSG00000165219:c:125337591-125341177	9:j:125337591-125341177	15	1.000	1.000	junction	23.309
Testis	GAPVD1	gene:ENSG00000165219:c:125349519-125350295	9:j:125349519-125350295	15	1.000	1.000	junction	23.309
Testis	GAPVD1	gene:ENSG00000165219:c:125350404-125350713	9:j:125350404-125350713	15	1.000	1.000	junction	23.309
Testis	GAPVD1	gene:ENSG00000165219:c:125350872-125354654	9:j:125350872-125354654	15	1.000	1.000	junction	23.309
Testis	GAPVD1	gene:ENSG00000165219:c:125354841-125355644	9:j:125354841-125355644	15	1.000	1.000	junction	23.309
Testis	GAPVD1	gene:ENSG00000165219:c:125355857-125359420	9:j:125355857-125359420	15	1.000	1.000	junction	23.309
Testis	GAPVD1	gene:ENSG00000165219:c:125359492-125360528	9:j:125359492-125360528	15	1.000	1.000	junction	23.309
Testis	GAPVD1	gene:ENSG00000165219:c:125360725-125362606	9:j:125360725-125362606	15	1.000	1.000	junction	23.309
Testis	GAPVD1	gene:ENSG00000165219:s:125321433-125321562	9:j:125321562-125323798	14	0.879	0.933	junction	23.309
Testis	GAPVD1	gene:ENSG00000165219:s:125331974-125332060	9:j:125332060-125332510	15	0.927	1.000	junction	23.309
Testis	GAPVD1	gene:ENSG00000165219:s:125341177-125341264	9:j:125341264-125342219	15	0.819	1.000	junction	23.309
Testis	GAPVD1	gene:ENSG00000165219:s:125345890-125346995	9:j:125346941-125349390	15	0.899	1.000	junction	23.309
Testis	GAPVD1	gene:ENSG00000165219:t:125345890-125346995	9:j:125342299-125346819	15	0.853	1.000	junction	23.309
Testis	GAR1	gene:ENSG00000109534:c:109816378-109817936	4:j:109816378-109817936	15	1.000	1.000	junction	20.528
Testis	GAR1	gene:ENSG00000109534:c:109818090-109819001	4:j:109818090-109819001	15	1.000	1.000	junction	20.528
Testis	GAR1	gene:ENSG00000109534:c:109824033-109824418	4:j:109824033-109824418	15	1.000	1.000	junction	20.528
Testis	GAR1	gene:ENSG00000109534:s:109819001-109819587	4:j:109819060-109822347	15	0.917	1.000	junction	20.528
Testis	GAR1	gene:ENSG00000109534:t:109816153-109816378	4:j:109815804-109816153	13	0.522	0.867	junction	20.528
Testis	GAREM1	gene:ENSG00000141441:s:32287031-32287095	18:j:32270383-32287031	13	0.806	0.867	junction	4.936
Testis	GAREM2	gene:ENSG00000157833:s:26187231-26187458	2:i:26187459-26187714	14	0.680	0.933	intron	2.923
Testis	GARNL3	gene:ENSG00000136895:c:127354410-127355297	9:j:127354410-127355297	14	1.000	0.933	junction	13.162
Testis	GARNL3	gene:ENSG00000136895:s:127388412-127389119	9:j:127389119-127390641	15	0.797	1.000	junction	13.162
Testis	GARNL3	gene:ENSG00000136895:s:127390641-127390767	9:j:127390767-127393083	14	0.777	0.933	junction	13.162
Testis	GARNL3	gene:ENSG00000136895:t:127388412-127389119	9:j:127387331-127388904	13	0.772	0.867	junction	13.162
Testis	GARS	gene:ENSG00000106105:c:30598897-30599947	7:j:30598897-30599947	15	1.000	1.000	junction	69.490
Testis	GARS	gene:ENSG00000106105:c:30600049-30601059	7:j:30600049-30601059	15	1.000	1.000	junction	69.490
Testis	GARS	gene:ENSG00000106105:c:30601200-30603034	7:j:30601200-30603034	15	1.000	1.000	junction	69.490
Testis	GARS	gene:ENSG00000106105:c:30609730-30612096	7:j:30609730-30612096	15	1.000	1.000	junction	69.490
Testis	GARS	gene:ENSG00000106105:c:30612245-30615896	7:j:30612245-30615896	15	1.000	1.000	junction	69.490
Testis	GARS	gene:ENSG00000106105:c:30616058-30617114	7:j:30616058-30617114	15	1.000	1.000	junction	69.490
Testis	GARS	gene:ENSG00000106105:c:30617278-30621393	7:j:30617278-30621393	15	1.000	1.000	junction	69.490
Testis	GARS	gene:ENSG00000106105:c:30621500-30622317	7:j:30621500-30622317	15	1.000	1.000	junction	69.490
Testis	GARS	gene:ENSG00000106105:s:30594681-30595143	7:j:30595143-30598796	15	0.971	1.000	junction	69.490
Testis	GARS	gene:ENSG00000106105:s:30603496-30603572	7:j:30603572-30609585	15	0.992	1.000	junction	69.490
Testis	GARS	gene:ENSG00000106105:s:30622128-30622688	7:j:30622462-30626234	15	0.982	1.000	junction	69.490
Testis	GARS	gene:ENSG00000106105:s:30626234-30626319	7:j:30626319-30628560	15	0.995	1.000	junction	69.490
Testis	GARS	gene:ENSG00000106105:s:30628490-30628669	7:j:30628669-30631448	15	0.908	1.000	junction	69.490
Testis	GARS	gene:ENSG00000106105:s:30631149-30631541	7:j:30631541-30632247	15	0.712	1.000	junction	69.490
Testis	GARS	gene:ENSG00000106105:s:30631965-30632437	7:j:30632437-30633735	15	0.883	1.000	junction	69.490
Testis	GARS	gene:ENSG00000106105:t:30598796-30598897	7:j:30595143-30598796	15	0.947	1.000	junction	69.490
Testis	GARS	gene:ENSG00000106105:t:30628490-30628669	7:j:30626319-30628560	15	0.986	1.000	junction	69.490
Testis	GARS-DT	gene:ENSG00000196295:s:30563723-30563998	7:j:30562128-30563731	15	0.556	1.000	junction	49.658
Testis	GARS-DT	gene:ENSG00000196295:s:30568677-30568994	7:j:30563998-30568833	15	0.757	1.000	junction	49.658
Testis	GART	gene:ENSG00000159131:c:33504315-33504412	21:j:33504315-33504412	15	1.000	1.000	junction	35.478
Testis	GART	gene:ENSG00000159131:c:33504527-33505561	21:j:33504527-33505561	15	1.000	1.000	junction	35.478
Testis	GART	gene:ENSG00000159131:c:33511458-33516989	21:j:33511458-33516989	15	1.000	1.000	junction	35.478
Testis	GART	gene:ENSG00000159131:c:33517141-33517357	21:j:33517141-33517357	15	1.000	1.000	junction	35.478
Testis	GART	gene:ENSG00000159131:c:33517608-33520364	21:j:33517608-33520364	15	1.000	1.000	junction	35.478
Testis	GART	gene:ENSG00000159131:c:33520562-33520906	21:j:33520562-33520906	15	1.000	1.000	junction	35.478
Testis	GART	gene:ENSG00000159131:c:33521015-33522188	21:j:33521015-33522188	15	1.000	1.000	junction	35.478
Testis	GART	gene:ENSG00000159131:c:33522282-33524769	21:j:33522282-33524769	15	1.000	1.000	junction	35.478
Testis	GART	gene:ENSG00000159131:c:33531557-33532345	21:j:33531557-33532345	15	1.000	1.000	junction	35.478
Testis	GART	gene:ENSG00000159131:c:33532456-33534579	21:j:33532456-33534579	15	1.000	1.000	junction	35.478
Testis	GART	gene:ENSG00000159131:c:33535320-33539171	21:j:33535320-33539171	15	1.000	1.000	junction	35.478
Testis	GART	gene:ENSG00000159131:s:33509188-33510333	21:j:33506104-33509783	15	0.850	1.000	junction	35.478
Testis	GART	gene:ENSG00000159131:s:33511252-33511458	21:j:33509920-33511252	15	0.945	1.000	junction	35.478
Testis	GART	gene:ENSG00000159131:s:33528167-33528335	21:j:33525000-33528167	15	0.879	1.000	junction	35.478
Testis	GART	gene:ENSG00000159131:s:33530710-33531282	21:j:33528937-33530759	15	0.716	1.000	junction	35.478
Testis	GART	gene:ENSG00000159131:t:33505561-33505702	21:j:33505702-33505974	15	0.977	1.000	junction	35.478
Testis	GART	gene:ENSG00000159131:t:33505974-33506104	21:j:33506104-33509783	15	0.843	1.000	junction	35.478
Testis	GART	gene:ENSG00000159131:t:33528850-33528937	21:j:33528937-33530759	15	0.632	1.000	junction	35.478
Testis	GAS2L1	gene:ENSG00000185340:s:29306995-29307186	22:j:29307153-29308087	15	0.884	1.000	junction	58.813
Testis	GAS2L1	gene:ENSG00000185340:s:29308059-29308738	22:j:29308738-29310439	15	0.868	1.000	junction	58.813
Testis	GAS2L1	gene:ENSG00000185340:s:29310279-29310546	22:j:29310546-29310638	15	0.973	1.000	junction	58.813
Testis	GAS2L1	gene:ENSG00000185340:t:29310827-29311107	22:j:29310734-29310827	15	0.972	1.000	junction	58.813
Testis	GAS2L1	gene:ENSG00000185340:t:29312143-29312785	22:i:29312095-29312142	15	0.989	1.000	intron	58.813
Testis	GAS5	gene:ENSG00000234741:c:173866796-173866991	1:j:173866796-173866991	15	1.000	1.000	junction	114.609
Testis	GAS5	gene:ENSG00000234741:s:173864257-173864304	1:j:173864075-173864257	15	0.584	1.000	junction	114.609
Testis	GAS5	gene:ENSG00000234741:s:173864631-173864906	1:i:173864507-173864630	15	0.555	1.000	intron	114.609
Testis	GAS5	gene:ENSG00000234741:s:173864955-173865282	1:j:173864704-173865229	15	0.591	1.000	junction	114.609
Testis	GAS5	gene:ENSG00000234741:s:173865818-173865952	1:j:173865547-173865857	15	0.704	1.000	junction	114.609
Testis	GAS5	gene:ENSG00000234741:s:173866177-173866206	1:j:173865894-173866177	15	0.639	1.000	junction	114.609
Testis	GAS5	gene:ENSG00000234741:s:173866761-173866796	1:j:173866567-173866761	15	0.584	1.000	junction	114.609
Testis	GAS5	gene:ENSG00000234741:t:173864631-173864906	1:j:173864704-173865229	15	0.594	1.000	junction	114.609
Testis	GAS6	gene:ENSG00000183087:c:113863741-113863833	13:j:113863741-113863833	15	1.000	1.000	junction	126.121
Testis	GAS6	gene:ENSG00000183087:s:113821813-113823194	13:j:113821018-113821958	15	0.687	1.000	junction	126.121
Testis	GAS6	gene:ENSG00000183087:s:113823375-113823550	13:j:113822186-113823375	15	0.887	1.000	junction	126.121
Testis	GAS6	gene:ENSG00000183087:s:113826996-113827164	13:j:113823550-113826996	15	0.924	1.000	junction	126.121
Testis	GAS6	gene:ENSG00000183087:s:113828547-113828863	13:j:113827164-113828547	15	0.900	1.000	junction	126.121
Testis	GAS6	gene:ENSG00000183087:s:113832299-113832488	13:j:113828711-113832299	15	0.926	1.000	junction	126.121
Testis	GAS6	gene:ENSG00000183087:s:113832634-113833745	13:j:113832488-113832634	14	0.602	0.933	junction	126.121
Testis	GAS6	gene:ENSG00000183087:s:113839728-113839850	13:j:113838191-113839728	15	0.888	1.000	junction	126.121
Testis	GAS6	gene:ENSG00000183087:s:113846527-113846589	13:j:113839850-113846527	15	0.807	1.000	junction	126.121
Testis	GAS6	gene:ENSG00000183087:s:113848026-113848050	13:j:113846589-113848026	15	0.701	1.000	junction	126.121
Testis	GAS6	gene:ENSG00000183087:s:113863575-113863741	13:j:113848050-113863575	15	0.612	1.000	junction	126.121
Testis	GAS6	gene:ENSG00000183087:t:113828547-113828863	13:j:113828711-113832299	13	0.976	0.867	junction	126.121
Testis	GAS6	gene:ENSG00000183087:t:113829690-113829749	13:i:113829749-113832298	15	0.904	1.000	intron	126.121
Testis	GAS6	gene:ENSG00000183087:t:113839728-113839850	13:j:113839850-113846527	15	0.791	1.000	junction	126.121
Testis	GAS6	gene:ENSG00000183087:t:113846527-113846589	13:j:113846589-113848026	15	0.557	1.000	junction	126.121
Testis	GAS6	gene:ENSG00000183087:t:113847878-113847988	13:i:113847988-113848025	15	0.950	1.000	intron	126.121
Testis	GAS6-AS1	gene:ENSG00000233695:s:113838069-113838247	13:i:113838248-113839083	15	0.912	1.000	intron	3.263
Testis	GAS6-AS1	gene:ENSG00000233695:t:113833492-113833620	13:i:113832884-113833491	15	0.984	1.000	intron	3.263
Testis	GAS7	gene:ENSG00000007237:c:9925599-9926641	17:j:9925599-9926641	15	1.000	1.000	junction	19.319
Testis	GAS7	gene:ENSG00000007237:c:9934244-9940126	17:j:9934244-9940126	15	1.000	1.000	junction	19.319
Testis	GAS7	gene:ENSG00000007237:c:9943236-9946894	17:j:9943236-9946894	15	1.000	1.000	junction	19.319
Testis	GAS7	gene:ENSG00000007237:s:9918001-9918099	17:j:9917341-9918001	15	0.968	1.000	junction	19.319
Testis	GAS7	gene:ENSG00000007237:t:9946894-9946983	17:j:9946983-9959202	15	0.966	1.000	junction	19.319
Testis	GAS8	gene:ENSG00000141013:s:90027636-90027996	16:j:90027722-90031299	15	0.762	1.000	junction	47.165
Testis	GAS8	gene:ENSG00000141013:s:90032718-90032924	16:j:90032924-90035633	15	0.874	1.000	junction	47.165
Testis	GAS8	gene:ENSG00000141013:s:90040043-90040509	16:j:90040509-90042470	15	0.714	1.000	junction	47.165
Testis	GAS8	gene:ENSG00000141013:s:90042470-90042535	16:j:90042535-90043196	15	0.658	1.000	junction	47.165
Testis	GAS8	gene:ENSG00000141013:t:90027636-90027996	16:j:90022724-90027636	15	0.901	1.000	junction	47.165
Testis	GAS8	gene:ENSG00000141013:t:90036196-90037046	16:j:90035687-90036381	15	0.724	1.000	junction	47.165
Testis	GAS8	gene:ENSG00000141013:t:90040043-90040509	16:j:90037848-90040300	15	0.766	1.000	junction	47.165
Testis	GATA4	gene:ENSG00000136574:c:11749085-11750111	8:j:11749085-11750111	15	1.000	1.000	junction	40.744
Testis	GATA4	gene:ENSG00000136574:s:11750111-11750236	8:j:11750236-11755046	15	0.882	1.000	junction	40.744
Testis	GATA4	gene:ENSG00000136574:s:11755046-11755133	8:j:11755133-11756935	15	0.761	1.000	junction	40.744
Testis	GATA4	gene:ENSG00000136574:s:11756493-11757083	8:j:11757083-11758293	15	0.750	1.000	junction	40.744
Testis	GATA4	gene:ENSG00000136574:t:11748916-11749085	8:j:11708928-11748919	13	0.526	0.867	junction	40.744
Testis	GATA5	gene:ENSG00000130700:c:62464991-62465340	20:j:62464991-62465340	15	1.000	1.000	junction	13.530
Testis	GATA5	gene:ENSG00000130700:c:62465464-62465834	20:j:62465464-62465834	15	1.000	1.000	junction	13.530
Testis	GATA5	gene:ENSG00000130700:c:62465921-62466426	20:j:62465921-62466426	15	1.000	1.000	junction	13.530
Testis	GATA5	gene:ENSG00000130700:c:62475542-62475930	20:j:62475542-62475930	14	1.000	0.933	junction	13.530
Testis	GATA5	gene:ENSG00000130700:s:62473403-62473578	20:j:62466551-62473403	15	0.824	1.000	junction	13.530
Testis	GATA5	gene:ENSG00000130700:s:62474999-62475542	20:j:62473578-62474999	14	0.508	0.933	junction	13.530
Testis	GATA6	gene:ENSG00000141448:c:22181578-22182757	18:j:22181578-22182757	15	1.000	1.000	junction	7.241
Testis	GATA6	gene:ENSG00000141448:c:22182844-22182940	18:j:22182844-22182940	15	1.000	1.000	junction	7.241
Testis	GATA6	gene:ENSG00000141448:s:22182940-22183043	18:j:22183043-22200656	15	0.976	1.000	junction	7.241
Testis	GATA6	gene:ENSG00000141448:t:22181453-22181578	18:j:22177121-22181453	15	0.965	1.000	junction	7.241
Testis	GATAD1	gene:ENSG00000157259:c:92454685-92456372	7:j:92454685-92456372	15	1.000	1.000	junction	17.135
Testis	GATAD1	gene:ENSG00000157259:s:92449718-92450760	7:j:92450760-92454502	15	0.860	1.000	junction	17.135
Testis	GATAD2A	gene:ENSG00000167491:c:19495885-19496052	19:j:19495885-19496052	15	1.000	1.000	junction	51.365
Testis	GATAD2A	gene:ENSG00000167491:c:19496219-19498443	19:j:19496219-19498443	15	1.000	1.000	junction	51.365
Testis	GATAD2A	gene:ENSG00000167491:s:19465340-19465614	19:j:19465614-19492306	15	0.841	1.000	junction	51.365
Testis	GATAD2A	gene:ENSG00000167491:s:19492581-19492712	19:j:19492712-19494294	15	0.973	1.000	junction	51.365
Testis	GATAD2A	gene:ENSG00000167491:s:19498443-19498722	19:j:19498722-19501118	15	0.944	1.000	junction	51.365
Testis	GATAD2A	gene:ENSG00000167491:s:19501118-19501416	19:j:19501416-19501969	15	0.614	1.000	junction	51.365
Testis	GATAD2A	gene:ENSG00000167491:s:19502331-19502526	19:j:19502526-19505344	15	0.864	1.000	junction	51.365
Testis	GATAD2A	gene:ENSG00000167491:t:19492581-19492712	19:j:19492438-19492581	15	0.973	1.000	junction	51.365
Testis	GATAD2A	gene:ENSG00000167491:t:19495754-19495885	19:j:19494383-19495754	15	0.837	1.000	junction	51.365
Testis	GATAD2A	gene:ENSG00000167491:t:19502331-19502526	19:j:19502043-19502331	15	0.871	1.000	junction	51.365
Testis	GATAD2B	gene:ENSG00000143614:c:153810310-153811731	1:j:153810310-153811731	15	1.000	1.000	junction	12.870
Testis	GATAD2B	gene:ENSG00000143614:c:153811848-153812022	1:j:153811848-153812022	15	1.000	1.000	junction	12.870
Testis	GATAD2B	gene:ENSG00000143614:c:153817542-153818040	1:j:153817542-153818040	14	1.000	0.933	junction	12.870
Testis	GATAD2B	gene:ENSG00000143614:c:153818171-153818791	1:j:153818171-153818791	14	1.000	0.933	junction	12.870
Testis	GATAD2B	gene:ENSG00000143614:c:153818922-153819606	1:j:153818922-153819606	14	1.000	0.933	junction	12.870
Testis	GATAD2B	gene:ENSG00000143614:s:153816273-153816588	1:j:153813452-153816273	15	0.705	1.000	junction	12.870
Testis	GATAD2B	gene:ENSG00000143614:s:153817372-153817542	1:j:153816588-153817372	15	0.921	1.000	junction	12.870
Testis	GATAD2B	gene:ENSG00000143614:t:153819606-153819735	1:j:153819735-153828013	13	0.953	0.867	junction	12.870
Testis	GATB	gene:ENSG00000059691:c:151703895-151705185	4:j:151703895-151705185	15	1.000	1.000	junction	16.736
Testis	GATB	gene:ENSG00000059691:c:151705269-151707988	4:j:151705269-151707988	15	1.000	1.000	junction	16.736
Testis	GATB	gene:ENSG00000059691:c:151758922-151760807	4:j:151758922-151760807	14	1.000	0.933	junction	16.736
Testis	GATB	gene:ENSG00000059691:s:151679813-151679891	4:j:151672896-151679813	15	0.952	1.000	junction	16.736
Testis	GATB	gene:ENSG00000059691:s:151688630-151688763	4:j:151679891-151688630	15	0.976	1.000	junction	16.736
Testis	GATB	gene:ENSG00000059691:s:151703179-151703895	4:j:151701518-151703851	14	0.560	0.933	junction	16.736
Testis	GATB	gene:ENSG00000059691:s:151758772-151758922	4:j:151719538-151758772	14	0.652	0.933	junction	16.736
Testis	GATB	gene:ENSG00000059691:t:151670504-151671302	4:j:151671302-151672762	15	0.937	1.000	junction	16.736
Testis	GATB	gene:ENSG00000059691:t:151672609-151675888	4:j:151672896-151679813	15	0.973	1.000	junction	16.736
Testis	GATB	gene:ENSG00000059691:t:151679813-151679891	4:j:151679891-151688630	15	0.885	1.000	junction	16.736
Testis	GATD1	gene:ENSG00000177225:s:770993-771212	11:i:770904-770992	15	0.527	1.000	intron	34.192
Testis	GATD1	gene:ENSG00000177225:s:771333-771467	11:j:771104-771333	15	0.773	1.000	junction	34.192
Testis	GATD1	gene:ENSG00000177225:s:772427-772614	11:j:771426-772427	15	0.969	1.000	junction	34.192
Testis	GATD1	gene:ENSG00000177225:s:774008-774113	11:j:773629-774008	15	0.804	1.000	junction	34.192
Testis	GATD1	gene:ENSG00000177225:s:777399-777488	11:j:775142-777399	15	0.889	1.000	junction	34.192
Testis	GATD1	gene:ENSG00000177225:t:767220-767373	11:i:767374-770313	15	0.930	1.000	intron	34.192
Testis	GATD1	gene:ENSG00000177225:t:770314-770398	11:i:770399-770469	15	0.921	1.000	intron	34.192
Testis	GATD1	gene:ENSG00000177225:t:772427-772614	11:j:772521-773522	15	0.759	1.000	junction	34.192
Testis	GATD1	gene:ENSG00000177225:t:774008-774113	11:j:774113-775066	15	0.896	1.000	junction	34.192
Testis	GATD1	gene:ENSG00000177225:t:775065-775142	11:j:775142-777399	15	0.929	1.000	junction	34.192
Testis	GATD3A	gene:ENSG00000160221:c:44143361-44144821	21:j:44143361-44144821	15	1.000	1.000	junction	7.821
Testis	GATD3A	gene:ENSG00000160221:s:44133605-44133838	21:j:44133838-44134102	15	0.931	1.000	junction	7.821
Testis	GATD3A	gene:ENSG00000160221:s:44137177-44137575	21:j:44137296-44140250	15	0.548	1.000	junction	7.821
Testis	GATD3A	gene:ENSG00000160221:s:44140250-44140604	21:j:44140342-44143205	15	0.901	1.000	junction	7.821
Testis	GATD3A	gene:ENSG00000160221:t:44136060-44136173	21:j:44134154-44136060	14	0.837	0.933	junction	7.821
Testis	GATD3A	gene:ENSG00000160221:t:44137177-44137575	21:j:44136173-44137177	15	0.966	1.000	junction	7.821
Testis	GATD3A	gene:ENSG00000160221:t:44143205-44143361	21:j:44140342-44143205	15	0.840	1.000	junction	7.821
Testis	GATD3B	gene:ENSG00000280071:s:5128214-5128425	21:j:5127950-5128214	15	0.899	1.000	junction	52.786
Testis	GATD3B	gene:ENSG00000280071:t:5125879-5125992	21:j:5125992-5127898	15	0.924	1.000	junction	52.786
Testis	GATM	gene:ENSG00000171766:s:45363605-45364016	15:j:45362221-45363900	15	0.739	1.000	junction	57.019
Testis	GATM	gene:ENSG00000171766:s:45364324-45364860	15:j:45364016-45364797	15	0.712	1.000	junction	57.019
Testis	GATM	gene:ENSG00000171766:s:45366046-45366210	15:j:45364860-45366046	15	0.883	1.000	junction	57.019
Testis	GATM	gene:ENSG00000171766:s:45368070-45368260	15:j:45366508-45368070	15	0.903	1.000	junction	57.019
Testis	GATM	gene:ENSG00000171766:s:45369326-45369707	15:j:45368260-45369326	15	0.867	1.000	junction	57.019
Testis	GATM	gene:ENSG00000171766:s:45376601-45377035	15:j:45369521-45376601	15	0.976	1.000	junction	57.019
Testis	GATM	gene:ENSG00000171766:s:45378385-45378793	15:j:45376819-45378385	15	0.562	1.000	junction	57.019
Testis	GATM	gene:ENSG00000171766:t:45369326-45369707	15:j:45369521-45376601	15	0.979	1.000	junction	57.019
Testis	GBA	gene:ENSG00000177628:c:155235100-155235195	1:j:155235100-155235195	15	1.000	1.000	junction	15.850
Testis	GBA	gene:ENSG00000177628:c:155238306-155238517	1:j:155238306-155238517	14	1.000	0.933	junction	15.850
Testis	GBA	gene:ENSG00000177628:c:155240717-155241086	1:j:155240717-155241086	13	1.000	0.867	junction	15.850
Testis	GBA	gene:ENSG00000177628:s:155235463-155235844	1:j:155235311-155235681	15	0.559	1.000	junction	15.850
Testis	GBA	gene:ENSG00000177628:s:155237341-155237578	1:j:155236469-155237341	15	0.781	1.000	junction	15.850
Testis	GBA	gene:ENSG00000177628:s:155237932-155238306	1:j:155237578-155238134	15	0.610	1.000	junction	15.850
Testis	GBA	gene:ENSG00000177628:s:155239886-155239962	1:j:155239762-155239886	13	0.929	0.867	junction	15.850
Testis	GBA	gene:ENSG00000177628:t:155238517-155238891	1:j:155238650-155239616	13	0.929	0.867	junction	15.850
Testis	GBA2	gene:ENSG00000070610:c:35738903-35739002	9:j:35738903-35739002	15	1.000	1.000	junction	68.728
Testis	GBA2	gene:ENSG00000070610:c:35739109-35739315	9:j:35739109-35739315	15	1.000	1.000	junction	68.728
Testis	GBA2	gene:ENSG00000070610:c:35739419-35739628	9:j:35739419-35739628	15	1.000	1.000	junction	68.728
Testis	GBA2	gene:ENSG00000070610:c:35740123-35740209	9:j:35740123-35740209	15	1.000	1.000	junction	68.728
Testis	GBA2	gene:ENSG00000070610:c:35744706-35748346	9:j:35744706-35748346	15	1.000	1.000	junction	68.728
Testis	GBA2	gene:ENSG00000070610:s:35738526-35738635	9:i:35738375-35738525	15	0.520	1.000	intron	68.728
Testis	GBA2	gene:ENSG00000070610:s:35738752-35738903	9:i:35738636-35738751	15	0.647	1.000	intron	68.728
Testis	GBA2	gene:ENSG00000070610:s:35739998-35740123	9:j:35739800-35739998	15	0.970	1.000	junction	68.728
Testis	GBA2	gene:ENSG00000070610:s:35740825-35741064	9:j:35740628-35740825	15	0.569	1.000	junction	68.728
Testis	GBA2	gene:ENSG00000070610:t:35738037-35738152	9:i:35738153-35738231	15	0.634	1.000	intron	68.728
Testis	GBAP1	gene:ENSG00000160766:c:155214473-155214568	1:j:155214473-155214568	15	1.000	1.000	junction	13.334
Testis	GBAP1	gene:ENSG00000160766:c:155215787-155216384	1:j:155215787-155216384	15	1.000	1.000	junction	13.334
Testis	GBAP1	gene:ENSG00000160766:c:155216621-155216857	1:j:155216621-155216857	15	1.000	1.000	junction	13.334
Testis	GBAP1	gene:ENSG00000160766:c:155217029-155217240	1:j:155217029-155217240	15	1.000	1.000	junction	13.334
Testis	GBAP1	gene:ENSG00000160766:s:155214836-155215400	1:j:155214684-155215054	15	0.738	1.000	junction	13.334
Testis	GBAP1	gene:ENSG00000160766:s:155215563-155215651	1:i:155215401-155215562	15	0.551	1.000	intron	13.334
Testis	GBAP1	gene:ENSG00000160766:s:155215762-155215787	1:i:155215652-155215761	15	0.938	1.000	intron	13.334
Testis	GBE1	gene:ENSG00000114480:c:81499227-81535195	3:j:81499227-81535195	14	1.000	0.933	junction	6.375
Testis	GBE1	gene:ENSG00000114480:c:81537095-81577925	3:j:81537095-81577925	14	1.000	0.933	junction	6.375
Testis	GBE1	gene:ENSG00000114480:c:81591164-81593908	3:j:81591164-81593908	13	1.000	0.867	junction	6.375
Testis	GBE1	gene:ENSG00000114480:s:81499110-81499227	3:j:81490463-81499110	15	0.930	1.000	junction	6.375
Testis	GBE1	gene:ENSG00000114480:s:81536911-81537095	3:j:81535325-81536911	15	0.955	1.000	junction	6.375
Testis	GBE1	gene:ENSG00000114480:s:81591037-81591164	3:j:81586190-81591037	14	0.898	0.933	junction	6.375
Testis	GBF1	gene:ENSG00000107862:c:102259034-102260050	10:j:102259034-102260050	13	1.000	0.867	junction	29.654
Testis	GBF1	gene:ENSG00000107862:c:102260116-102344051	10:j:102260116-102344051	13	1.000	0.867	junction	29.654
Testis	GBF1	gene:ENSG00000107862:c:102351374-102351843	10:j:102351374-102351843	13	1.000	0.867	junction	29.654
Testis	GBF1	gene:ENSG00000107862:c:102358186-102358506	10:j:102358186-102358506	15	1.000	1.000	junction	29.654
Testis	GBF1	gene:ENSG00000107862:c:102361120-102361718	10:j:102361120-102361718	14	1.000	0.933	junction	29.654
Testis	GBF1	gene:ENSG00000107862:c:102361912-102362475	10:j:102361912-102362475	15	1.000	1.000	junction	29.654
Testis	GBF1	gene:ENSG00000107862:c:102363798-102365397	10:j:102363798-102365397	15	1.000	1.000	junction	29.654
Testis	GBF1	gene:ENSG00000107862:c:102365599-102366383	10:j:102365599-102366383	15	1.000	1.000	junction	29.654
Testis	GBF1	gene:ENSG00000107862:c:102367210-102367478	10:j:102367210-102367478	15	1.000	1.000	junction	29.654
Testis	GBF1	gene:ENSG00000107862:c:102367560-102368218	10:j:102367560-102368218	15	1.000	1.000	junction	29.654
Testis	GBF1	gene:ENSG00000107862:c:102368454-102368739	10:j:102368454-102368739	15	1.000	1.000	junction	29.654
Testis	GBF1	gene:ENSG00000107862:c:102368832-102369211	10:j:102368832-102369211	15	1.000	1.000	junction	29.654
Testis	GBF1	gene:ENSG00000107862:c:102369387-102369711	10:j:102369387-102369711	15	1.000	1.000	junction	29.654
Testis	GBF1	gene:ENSG00000107862:c:102369775-102369861	10:j:102369775-102369861	15	1.000	1.000	junction	29.654
Testis	GBF1	gene:ENSG00000107862:c:102369984-102370174	10:j:102369984-102370174	15	1.000	1.000	junction	29.654
Testis	GBF1	gene:ENSG00000107862:c:102370245-102370384	10:j:102370245-102370384	15	1.000	1.000	junction	29.654
Testis	GBF1	gene:ENSG00000107862:c:102370478-102370707	10:j:102370478-102370707	15	1.000	1.000	junction	29.654
Testis	GBF1	gene:ENSG00000107862:c:102376432-102376560	10:j:102376432-102376560	15	1.000	1.000	junction	29.654
Testis	GBF1	gene:ENSG00000107862:c:102376800-102376935	10:j:102376800-102376935	15	1.000	1.000	junction	29.654
Testis	GBF1	gene:ENSG00000107862:c:102379434-102379521	10:j:102379434-102379521	15	1.000	1.000	junction	29.654
Testis	GBF1	gene:ENSG00000107862:s:102344051-102344182	10:j:102344182-102351256	14	0.967	0.933	junction	29.654
Testis	GBF1	gene:ENSG00000107862:s:102351843-102351951	10:j:102351951-102352458	14	0.862	0.933	junction	29.654
Testis	GBF1	gene:ENSG00000107862:s:102358506-102358729	10:j:102358729-102359270	14	0.769	0.933	junction	29.654
Testis	GBF1	gene:ENSG00000107862:s:102359099-102359435	10:j:102359435-102360184	14	0.887	0.933	junction	29.654
Testis	GBF1	gene:ENSG00000107862:s:102362475-102362664	10:j:102362664-102363256	15	0.913	1.000	junction	29.654
Testis	GBF1	gene:ENSG00000107862:s:102366383-102366506	10:j:102366506-102367085	15	0.876	1.000	junction	29.654
Testis	GBF1	gene:ENSG00000107862:s:102370707-102370860	10:j:102370860-102375359	15	0.915	1.000	junction	29.654
Testis	GBF1	gene:ENSG00000107862:s:102375359-102375584	10:j:102375584-102376272	15	0.671	1.000	junction	29.654
Testis	GBF1	gene:ENSG00000107862:s:102376935-102377140	10:j:102377128-102379284	15	0.583	1.000	junction	29.654
Testis	GBF1	gene:ENSG00000107862:s:102379521-102379729	10:j:102379651-102379853	15	0.583	1.000	junction	29.654
Testis	GBF1	gene:ENSG00000107862:s:102379853-102379954	10:j:102379954-102380249	15	0.516	1.000	junction	29.654
Testis	GBF1	gene:ENSG00000107862:s:102380249-102380362	10:j:102380362-102380506	15	0.502	1.000	junction	29.654
Testis	GBF1	gene:ENSG00000107862:s:102380506-102380686	10:j:102380686-102381127	15	0.745	1.000	junction	29.654
Testis	GBF1	gene:ENSG00000107862:t:102353600-102353654	10:j:102352518-102353600	13	0.873	0.867	junction	29.654
Testis	GBF1	gene:ENSG00000107862:t:102361022-102361187	10:j:102360395-102361022	15	0.917	1.000	junction	29.654
Testis	GBF1	gene:ENSG00000107862:t:102363710-102363798	10:j:102363396-102363710	15	0.971	1.000	junction	29.654
Testis	GBF1	gene:ENSG00000107862:t:102382056-102382899	10:j:102381255-102382056	15	0.976	1.000	junction	29.654
Testis	GBP2	gene:ENSG00000162645:c:89108291-89109677	1:j:89108291-89109677	15	1.000	1.000	junction	17.375
Testis	GBP2	gene:ENSG00000162645:c:89109870-89110164	1:j:89109870-89110164	15	1.000	1.000	junction	17.375
Testis	GBP2	gene:ENSG00000162645:c:89117234-89117577	1:j:89117234-89117577	13	1.000	0.867	junction	17.375
Testis	GBP2	gene:ENSG00000162645:c:89120288-89121143	1:j:89120288-89121143	14	1.000	0.933	junction	17.375
Testis	GBP2	gene:ENSG00000162645:c:89121270-89121777	1:j:89121270-89121777	14	1.000	0.933	junction	17.375
Testis	GBP2	gene:ENSG00000162645:s:89112460-89112684	1:j:89110266-89112472	15	0.742	1.000	junction	17.375
Testis	GBP2	gene:ENSG00000162645:s:89116992-89117234	1:j:89114296-89116992	15	0.889	1.000	junction	17.375
Testis	GBP2	gene:ENSG00000162645:s:89120179-89120288	1:j:89117773-89120179	15	0.974	1.000	junction	17.375
Testis	GBX1	gene:ENSG00000164900:t:151148589-151149142	7:i:151149143-151149648	15	0.660	1.000	intron	21.084
Testis	GCA	gene:ENSG00000115271:c:162347742-162352338	2:j:162347742-162352338	15	1.000	1.000	junction	38.469
Testis	GCA	gene:ENSG00000115271:s:162356438-162356665	2:j:162356481-162356758	15	0.965	1.000	junction	38.469
Testis	GCA	gene:ENSG00000115271:s:162356758-162356981	2:j:162356905-162359044	15	0.939	1.000	junction	38.469
Testis	GCA	gene:ENSG00000115271:s:162359044-162359157	2:j:162359157-162359494	15	0.702	1.000	junction	38.469
Testis	GCA	gene:ENSG00000115271:t:162347578-162347742	2:j:162344275-162347578	15	0.898	1.000	junction	38.469
Testis	GCA	gene:ENSG00000115271:t:162356438-162356665	2:j:162352407-162356438	15	0.653	1.000	junction	38.469
Testis	GCA	gene:ENSG00000115271:t:162360217-162361420	2:j:162359552-162360217	15	0.671	1.000	junction	38.469
Testis	GCA	gene:ENSG00000115271:t:162371306-162371595	2:j:162359552-162371306	13	0.875	0.867	junction	38.469
Testis	GCAT	gene:ENSG00000100116:c:37815280-37815418	22:j:37815280-37815418	15	1.000	1.000	junction	12.872
Testis	GCAT	gene:ENSG00000100116:c:37816321-37816567	22:j:37816321-37816567	15	1.000	1.000	junction	12.872
Testis	GCAT	gene:ENSG00000100116:s:37807905-37808163	22:j:37808163-37810027	14	0.534	0.933	junction	12.872
Testis	GCAT	gene:ENSG00000100116:s:37812887-37813076	22:j:37812988-37813463	15	0.966	1.000	junction	12.872
Testis	GCAT	gene:ENSG00000100116:s:37815418-37815511	22:j:37815500-37815663	15	0.924	1.000	junction	12.872
Testis	GCAT	gene:ENSG00000100116:s:37815663-37815876	22:j:37815834-37816200	15	0.912	1.000	junction	12.872
Testis	GCAT	gene:ENSG00000100116:t:37812887-37813076	22:j:37810157-37812887	15	0.803	1.000	junction	12.872
Testis	GCC2	gene:ENSG00000135968:c:108482451-108483062	2:j:108482451-108483062	13	1.000	0.867	junction	16.708
Testis	GCC2	gene:ENSG00000135968:c:108484311-108485636	2:j:108484311-108485636	14	1.000	0.933	junction	16.708
Testis	GCC2	gene:ENSG00000135968:c:108485736-108485831	2:j:108485736-108485831	14	1.000	0.933	junction	16.708
Testis	GCC2	gene:ENSG00000135968:c:108487820-108489838	2:j:108487820-108489838	14	1.000	0.933	junction	16.708
Testis	GCC2	gene:ENSG00000135968:c:108490014-108492573	2:j:108490014-108492573	14	1.000	0.933	junction	16.708
Testis	GCC2	gene:ENSG00000135968:c:108495485-108496970	2:j:108495485-108496970	15	1.000	1.000	junction	16.708
Testis	GCC2	gene:ENSG00000135968:s:108485831-108485908	2:j:108485908-108486511	13	0.823	0.867	junction	16.708
Testis	GCC2	gene:ENSG00000135968:s:108492573-108492794	2:j:108492790-108495291	15	0.874	1.000	junction	16.708
Testis	GCC2	gene:ENSG00000135968:s:108496970-108497109	2:j:108497109-108499553	15	0.817	1.000	junction	16.708
Testis	GCC2	gene:ENSG00000135968:s:108499553-108499754	2:j:108499754-108507560	14	0.818	0.933	junction	16.708
Testis	GCDH	gene:ENSG00000105607:c:12896421-12896910	19:j:12896421-12896910	14	1.000	0.933	junction	10.619
Testis	GCDH	gene:ENSG00000105607:c:12897013-12897303	19:j:12897013-12897303	15	1.000	1.000	junction	10.619
Testis	GCDH	gene:ENSG00000105607:s:12891831-12891974	19:j:12891974-12892116	14	0.913	0.933	junction	10.619
Testis	GCDH	gene:ENSG00000105607:s:12895992-12896121	19:j:12896121-12896205	15	0.919	1.000	junction	10.619
Testis	GCDH	gene:ENSG00000105607:s:12897703-12897863	19:j:12897863-12899468	15	0.759	1.000	junction	10.619
Testis	GCDH	gene:ENSG00000105607:t:12899468-12900139	19:i:12898384-12899467	15	0.613	1.000	intron	10.619
Testis	GCFC2	gene:ENSG00000005436:c:75689225-75689969	2:j:75689225-75689969	15	1.000	1.000	junction	18.422
Testis	GCFC2	gene:ENSG00000005436:c:75690081-75690638	2:j:75690081-75690638	15	1.000	1.000	junction	18.422
Testis	GCFC2	gene:ENSG00000005436:s:75670138-75670284	2:j:75666053-75670138	15	0.868	1.000	junction	18.422
Testis	GCFC2	gene:ENSG00000005436:s:75671950-75672016	2:j:75670284-75671950	15	0.783	1.000	junction	18.422
Testis	GCFC2	gene:ENSG00000005436:s:75673444-75673520	2:j:75672016-75673444	15	0.785	1.000	junction	18.422
Testis	GCFC2	gene:ENSG00000005436:s:75687827-75687977	2:j:75680314-75687827	15	0.858	1.000	junction	18.422
Testis	GCFC2	gene:ENSG00000005436:s:75706523-75706651	2:j:75702423-75706523	15	0.601	1.000	junction	18.422
Testis	GCFC2	gene:ENSG00000005436:t:75673444-75673520	2:j:75673520-75680193	15	0.725	1.000	junction	18.422
Testis	GCFC2	gene:ENSG00000005436:t:75690488-75690719	2:j:75690719-75691977	13	0.636	0.867	junction	18.422
Testis	GCFC2	gene:ENSG00000005436:t:75701190-75701372	2:j:75701287-75702199	13	0.860	0.867	junction	18.422
Testis	GCH1	gene:ENSG00000131979:t:54842008-54843054	14:i:54843055-54843781	14	0.868	0.933	intron	3.554
Testis	GCKR	gene:ENSG00000084734:c:27507777-27507977	2:j:27507777-27507977	13	1.000	0.867	junction	10.824
Testis	GCKR	gene:ENSG00000084734:c:27508074-27508168	2:j:27508074-27508168	14	1.000	0.933	junction	10.824
Testis	GCKR	gene:ENSG00000084734:s:27508168-27508251	2:j:27508251-27518788	13	0.875	0.867	junction	10.824
Testis	GCKR	gene:ENSG00000084734:t:27507341-27507777	2:i:27507312-27507340	14	0.667	0.933	intron	10.824
Testis	GCKR	gene:ENSG00000084734:t:27518788-27518937	2:j:27508251-27518788	13	0.955	0.867	junction	10.824
Testis	GCLC	gene:ENSG00000001084:c:53498967-53500045	6:j:53498967-53500045	15	1.000	1.000	junction	18.613
Testis	GCLC	gene:ENSG00000001084:c:53500165-53500247	6:j:53500165-53500247	15	1.000	1.000	junction	18.613
Testis	GCLC	gene:ENSG00000001084:c:53500350-53500432	6:j:53500350-53500432	15	1.000	1.000	junction	18.613
Testis	GCLC	gene:ENSG00000001084:c:53507618-53508595	6:j:53507618-53508595	13	1.000	0.867	junction	18.613
Testis	GCLC	gene:ENSG00000001084:c:53508711-53509176	6:j:53508711-53509176	14	1.000	0.933	junction	18.613
Testis	GCLC	gene:ENSG00000001084:s:53505261-53505664	6:j:53500513-53505392	15	0.753	1.000	junction	18.613
Testis	GCLC	gene:ENSG00000001084:s:53507480-53507618	6:i:53507079-53507479	15	0.522	1.000	intron	18.613
Testis	GCLM	gene:ENSG00000023909:c:93894728-93896618	1:j:93894728-93896618	15	1.000	1.000	junction	4.755
Testis	GCLM	gene:ENSG00000023909:c:93896820-93897839	1:j:93896820-93897839	13	1.000	0.867	junction	4.755
Testis	GCLM	gene:ENSG00000023909:s:93894614-93894728	1:j:93889159-93894614	13	0.583	0.867	junction	4.755
Testis	GCN1	gene:ENSG00000089154:c:120129494-120130646	12:j:120129494-120130646	15	1.000	1.000	junction	40.517
Testis	GCN1	gene:ENSG00000089154:c:120134405-120134533	12:j:120134405-120134533	15	1.000	1.000	junction	40.517
Testis	GCN1	gene:ENSG00000089154:c:120134726-120136502	12:j:120134726-120136502	15	1.000	1.000	junction	40.517
Testis	GCN1	gene:ENSG00000089154:c:120136732-120137206	12:j:120136732-120137206	15	1.000	1.000	junction	40.517
Testis	GCN1	gene:ENSG00000089154:c:120137319-120137545	12:j:120137319-120137545	15	1.000	1.000	junction	40.517
Testis	GCN1	gene:ENSG00000089154:c:120137814-120137901	12:j:120137814-120137901	15	1.000	1.000	junction	40.517
Testis	GCN1	gene:ENSG00000089154:c:120138044-120138323	12:j:120138044-120138323	15	1.000	1.000	junction	40.517
Testis	GCN1	gene:ENSG00000089154:c:120138415-120138695	12:j:120138415-120138695	15	1.000	1.000	junction	40.517
Testis	GCN1	gene:ENSG00000089154:c:120138856-120140859	12:j:120138856-120140859	15	1.000	1.000	junction	40.517
Testis	GCN1	gene:ENSG00000089154:c:120142722-120142824	12:j:120142722-120142824	15	1.000	1.000	junction	40.517
Testis	GCN1	gene:ENSG00000089154:c:120142941-120144306	12:j:120142941-120144306	15	1.000	1.000	junction	40.517
Testis	GCN1	gene:ENSG00000089154:c:120145061-120145262	12:j:120145061-120145262	15	1.000	1.000	junction	40.517
Testis	GCN1	gene:ENSG00000089154:c:120145330-120147052	12:j:120145330-120147052	15	1.000	1.000	junction	40.517
Testis	GCN1	gene:ENSG00000089154:c:120150043-120151145	12:j:120150043-120151145	15	1.000	1.000	junction	40.517
Testis	GCN1	gene:ENSG00000089154:c:120151391-120153213	12:j:120151391-120153213	15	1.000	1.000	junction	40.517
Testis	GCN1	gene:ENSG00000089154:c:120153407-120153744	12:j:120153407-120153744	15	1.000	1.000	junction	40.517
Testis	GCN1	gene:ENSG00000089154:c:120153909-120154970	12:j:120153909-120154970	15	1.000	1.000	junction	40.517
Testis	GCN1	gene:ENSG00000089154:c:120155040-120155241	12:j:120155040-120155241	15	1.000	1.000	junction	40.517
Testis	GCN1	gene:ENSG00000089154:c:120155430-120155592	12:j:120155430-120155592	15	1.000	1.000	junction	40.517
Testis	GCN1	gene:ENSG00000089154:c:120156604-120156912	12:j:120156604-120156912	15	1.000	1.000	junction	40.517
Testis	GCN1	gene:ENSG00000089154:c:120156992-120157849	12:j:120156992-120157849	14	1.000	0.933	junction	40.517
Testis	GCN1	gene:ENSG00000089154:c:120158030-120158460	12:j:120158030-120158460	15	1.000	1.000	junction	40.517
Testis	GCN1	gene:ENSG00000089154:c:120158615-120159825	12:j:120158615-120159825	15	1.000	1.000	junction	40.517
Testis	GCN1	gene:ENSG00000089154:c:120160023-120160142	12:j:120160023-120160142	15	1.000	1.000	junction	40.517
Testis	GCN1	gene:ENSG00000089154:c:120161583-120161880	12:j:120161583-120161880	15	1.000	1.000	junction	40.517
Testis	GCN1	gene:ENSG00000089154:c:120162971-120163070	12:j:120162971-120163070	15	1.000	1.000	junction	40.517
Testis	GCN1	gene:ENSG00000089154:c:120163259-120164336	12:j:120163259-120164336	15	1.000	1.000	junction	40.517
Testis	GCN1	gene:ENSG00000089154:c:120164495-120164646	12:j:120164495-120164646	14	1.000	0.933	junction	40.517
Testis	GCN1	gene:ENSG00000089154:c:120164721-120168208	12:j:120164721-120168208	15	1.000	1.000	junction	40.517
Testis	GCN1	gene:ENSG00000089154:c:120177555-120177684	12:j:120177555-120177684	13	1.000	0.867	junction	40.517
Testis	GCN1	gene:ENSG00000089154:s:120129276-120129494	12:j:120127974-120129276	15	0.859	1.000	junction	40.517
Testis	GCN1	gene:ENSG00000089154:s:120131926-120132022	12:j:120131333-120131926	15	0.988	1.000	junction	40.517
Testis	GCN1	gene:ENSG00000089154:s:120134291-120134405	12:j:120132022-120134291	15	0.899	1.000	junction	40.517
Testis	GCN1	gene:ENSG00000089154:s:120142507-120142722	12:j:120141023-120142507	15	0.849	1.000	junction	40.517
Testis	GCN1	gene:ENSG00000089154:s:120144923-120145061	12:j:120144835-120144923	15	0.928	1.000	junction	40.517
Testis	GCN1	gene:ENSG00000089154:s:120149606-120149720	12:j:120148346-120149606	15	0.961	1.000	junction	40.517
Testis	GCN1	gene:ENSG00000089154:s:120149922-120150043	12:j:120149720-120149922	15	0.801	1.000	junction	40.517
Testis	GCN1	gene:ENSG00000089154:s:120161490-120161583	12:j:120160255-120161490	15	0.785	1.000	junction	40.517
Testis	GCN1	gene:ENSG00000089154:t:120130646-120130753	12:j:120130753-120131185	15	0.988	1.000	junction	40.517
Testis	GCN1	gene:ENSG00000089154:t:120144306-120144448	12:j:120144448-120144639	15	0.902	1.000	junction	40.517
Testis	GCN1	gene:ENSG00000089154:t:120147052-120147272	12:j:120147272-120148167	15	0.961	1.000	junction	40.517
Testis	GCNA	gene:ENSG00000147174:c:71604676-71605663	X:j:71604676-71605663	15	1.000	1.000	junction	9.656
Testis	GCNA	gene:ENSG00000147174:c:71605729-71608973	X:j:71605729-71608973	14	1.000	0.933	junction	9.656
Testis	GCNA	gene:ENSG00000147174:c:71609117-71610681	X:j:71609117-71610681	15	1.000	1.000	junction	9.656
Testis	GCNA	gene:ENSG00000147174:c:71610819-71612355	X:j:71610819-71612355	15	1.000	1.000	junction	9.656
Testis	GCNA	gene:ENSG00000147174:c:71612559-71612862	X:j:71612559-71612862	14	1.000	0.933	junction	9.656
Testis	GCNT2	gene:ENSG00000111846:s:10492820-10492931	6:j:10492931-10509087	15	0.906	1.000	junction	6.524
Testis	GCOM1	gene:ENSG00000137878:c:57712188-57714536	15:j:57712188-57714536	15	1.000	1.000	junction	1.141
Testis	GCSAM	gene:ENSG00000174500:s:112130445-112130519	3:i:112128229-112130444	13	0.890	0.867	intron	1.100
Testis	GDAP2	gene:ENSG00000196505:c:117878152-117881823	1:j:117878152-117881823	14	1.000	0.933	junction	10.620
Testis	GDAP2	gene:ENSG00000196505:c:117881877-117883488	1:j:117881877-117883488	15	1.000	1.000	junction	10.620
Testis	GDAP2	gene:ENSG00000196505:c:117883627-117886577	1:j:117883627-117886577	15	1.000	1.000	junction	10.620
Testis	GDAP2	gene:ENSG00000196505:c:117886653-117887698	1:j:117886653-117887698	15	1.000	1.000	junction	10.620
Testis	GDAP2	gene:ENSG00000196505:c:117896989-117899057	1:j:117896989-117899057	15	1.000	1.000	junction	10.620
Testis	GDAP2	gene:ENSG00000196505:c:117906582-117911994	1:j:117906582-117911994	15	1.000	1.000	junction	10.620
Testis	GDAP2	gene:ENSG00000196505:c:117912082-117912530	1:j:117912082-117912530	15	1.000	1.000	junction	10.620
Testis	GDAP2	gene:ENSG00000196505:s:117878009-117878152	1:j:117870616-117878009	14	0.678	0.933	junction	10.620
Testis	GDAP2	gene:ENSG00000196505:s:117896616-117896989	1:j:117887774-117896833	15	0.884	1.000	junction	10.620
Testis	GDAP2	gene:ENSG00000196505:t:117863485-117870616	1:j:117870616-117878009	14	0.510	0.933	junction	10.620
Testis	GDE1	gene:ENSG00000006007:c:19503617-19504881	16:j:19503617-19504881	15	1.000	1.000	junction	27.975
Testis	GDE1	gene:ENSG00000006007:c:19507779-19510839	16:j:19507779-19510839	15	1.000	1.000	junction	27.975
Testis	GDE1	gene:ENSG00000006007:s:19507655-19507779	16:j:19505092-19507687	15	0.879	1.000	junction	27.975
Testis	GDE1	gene:ENSG00000006007:s:19517014-19517189	16:j:19510944-19517014	15	0.988	1.000	junction	27.975
Testis	GDE1	gene:ENSG00000006007:s:19521704-19522145	16:j:19517189-19521704	15	0.775	1.000	junction	27.975
Testis	GDF10	gene:ENSG00000266524:c:47310721-47312601	10:j:47310721-47312601	14	1.000	0.933	junction	7.214
Testis	GDF9	gene:ENSG00000164404:c:132862556-132864137	5:j:132862556-132864137	15	1.000	1.000	junction	13.776
Testis	GDI1	gene:ENSG00000203879:c:154438630-154438765	X:j:154438630-154438765	15	1.000	1.000	junction	94.264
Testis	GDI1	gene:ENSG00000203879:c:154438864-154439006	X:j:154438864-154439006	15	1.000	1.000	junction	94.264
Testis	GDI1	gene:ENSG00000203879:c:154442428-154442520	X:j:154442428-154442520	15	1.000	1.000	junction	94.264
Testis	GDI1	gene:ENSG00000203879:s:154440268-154440506	X:i:154440507-154440523	15	0.589	1.000	intron	94.264
Testis	GDI1	gene:ENSG00000203879:s:154440524-154441390	X:j:154441195-154441623	15	0.859	1.000	junction	94.264
Testis	GDI1	gene:ENSG00000203879:s:154441623-154441794	X:j:154441794-154442111	15	0.674	1.000	junction	94.264
Testis	GDI1	gene:ENSG00000203879:s:154442111-154442255	X:j:154442255-154442374	15	0.614	1.000	junction	94.264
Testis	GDI1	gene:ENSG00000203879:t:154438476-154438630	X:j:154437299-154438523	15	0.981	1.000	junction	94.264
Testis	GDI2	gene:ENSG00000057608:c:5766152-5766241	10:j:5766152-5766241	15	1.000	1.000	junction	55.392
Testis	GDI2	gene:ENSG00000057608:c:5785273-5785852	10:j:5785273-5785852	15	1.000	1.000	junction	55.392
Testis	GDI2	gene:ENSG00000057608:s:5768213-5769389	10:j:5766638-5768213	15	0.894	1.000	junction	55.392
Testis	GDI2	gene:ENSG00000057608:s:5785142-5785273	10:j:5773941-5785142	15	0.929	1.000	junction	55.392
Testis	GDI2	gene:ENSG00000057608:s:5796763-5796862	10:j:5795019-5796763	15	0.975	1.000	junction	55.392
Testis	GDI2	gene:ENSG00000057608:s:5813214-5813549	10:j:5800705-5813214	15	0.981	1.000	junction	55.392
Testis	GDI2	gene:ENSG00000057608:t:5766241-5766295	10:j:5766295-5766494	15	0.990	1.000	junction	55.392
Testis	GDI2	gene:ENSG00000057608:t:5768213-5769389	10:j:5768384-5773842	15	0.967	1.000	junction	55.392
Testis	GDI2	gene:ENSG00000057608:t:5785982-5786050	10:j:5786050-5794885	15	0.972	1.000	junction	55.392
Testis	GDI2	gene:ENSG00000057608:t:5800598-5800705	10:j:5800705-5813214	15	0.975	1.000	junction	55.392
Testis	GDPD1	gene:ENSG00000153982:c:59220751-59234492	17:j:59220751-59234492	14	1.000	0.933	junction	17.897
Testis	GDPD1	gene:ENSG00000153982:c:59257240-59257751	17:j:59257240-59257751	15	1.000	1.000	junction	17.897
Testis	GDPD1	gene:ENSG00000153982:c:59270995-59272785	17:j:59270995-59272785	14	1.000	0.933	junction	17.897
Testis	GDPD1	gene:ENSG00000153982:s:59245414-59245549	17:j:59245549-59248740	15	0.912	1.000	junction	17.897
Testis	GDPD1	gene:ENSG00000153982:s:59248740-59249228	17:j:59248785-59257122	13	0.957	0.867	junction	17.897
Testis	GDPD1	gene:ENSG00000153982:s:59257751-59257840	17:j:59257840-59267041	15	0.939	1.000	junction	17.897
Testis	GDPD1	gene:ENSG00000153982:t:59270936-59270995	17:j:59267174-59270936	14	0.922	0.933	junction	17.897
Testis	GDPD3	gene:ENSG00000102886:s:30108368-30108498	16:j:30108264-30108373	14	0.899	0.933	junction	17.220
Testis	GDPD3	gene:ENSG00000102886:s:30111388-30111521	16:j:30108432-30111388	15	0.745	1.000	junction	17.220
Testis	GDPD3	gene:ENSG00000102886:t:30104810-30105009	16:j:30105009-30108213	15	0.636	1.000	junction	17.220
Testis	GDPD4	gene:ENSG00000178795:c:77227916-77229150	11:j:77227916-77229150	15	1.000	1.000	junction	27.380
Testis	GDPD4	gene:ENSG00000178795:s:77233025-77233172	11:j:77229232-77233025	15	0.742	1.000	junction	27.380
Testis	GDPD4	gene:ENSG00000178795:t:77229150-77229232	11:j:77229232-77233025	15	0.642	1.000	junction	27.380
Testis	GDPD5	gene:ENSG00000158555:c:75441310-75441646	11:j:75441310-75441646	15	1.000	1.000	junction	73.866
Testis	GDPD5	gene:ENSG00000158555:c:75442581-75443136	11:j:75442581-75443136	15	1.000	1.000	junction	73.866
Testis	GDPD5	gene:ENSG00000158555:c:75443286-75444413	11:j:75443286-75444413	15	1.000	1.000	junction	73.866
Testis	GDPD5	gene:ENSG00000158555:c:75449122-75449517	11:j:75449122-75449517	15	1.000	1.000	junction	73.866
Testis	GDPD5	gene:ENSG00000158555:c:75456816-75457693	11:j:75456816-75457693	15	1.000	1.000	junction	73.866
Testis	GDPD5	gene:ENSG00000158555:c:75462889-75477619	11:j:75462889-75477619	15	1.000	1.000	junction	73.866
Testis	GDPD5	gene:ENSG00000158555:s:75436936-75438848	11:j:75435655-75436936	15	0.939	1.000	junction	73.866
Testis	GDPD5	gene:ENSG00000158555:s:75439879-75439961	11:j:75437048-75439879	15	0.996	1.000	junction	73.866
Testis	GDPD5	gene:ENSG00000158555:s:75441163-75441310	11:j:75439961-75441163	15	0.872	1.000	junction	73.866
Testis	GDPD5	gene:ENSG00000158555:s:75442363-75442697	11:j:75441803-75442363	15	0.947	1.000	junction	73.866
Testis	GDPD5	gene:ENSG00000158555:s:75448977-75449122	11:j:75444495-75448977	15	0.833	1.000	junction	73.866
Testis	GDPD5	gene:ENSG00000158555:s:75451333-75452331	11:i:75451234-75451332	13	0.798	0.867	intron	73.866
Testis	GDPD5	gene:ENSG00000158555:s:75456542-75456816	11:j:75449983-75456757	15	0.786	1.000	junction	73.866
Testis	GDPD5	gene:ENSG00000158555:s:75490237-75490320	11:j:75479488-75490237	14	0.772	0.933	junction	73.866
Testis	GDPD5	gene:ENSG00000158555:s:75525210-75525256	11:j:75490320-75525210	15	0.535	1.000	junction	73.866
Testis	GDPD5	gene:ENSG00000158555:t:75436936-75438848	11:j:75437048-75439879	15	0.991	1.000	junction	73.866
Testis	GDPD5	gene:ENSG00000158555:t:75444413-75444495	11:j:75444495-75448977	15	0.770	1.000	junction	73.866
Testis	GDPD5	gene:ENSG00000158555:t:75449885-75449983	11:j:75449983-75456757	15	0.538	1.000	junction	73.866
Testis	GDPD5	gene:ENSG00000158555:t:75477619-75477851	11:j:75477795-75479244	14	0.793	0.933	junction	73.866
Testis	GDPD5	gene:ENSG00000158555:t:75479244-75479488	11:j:75479488-75490237	14	0.805	0.933	junction	73.866
Testis	GDPD5	gene:ENSG00000158555:t:75490237-75490320	11:j:75490320-75525210	15	0.719	1.000	junction	73.866
Testis	GEMIN2	gene:ENSG00000092208:c:39114913-39117999	14:j:39114913-39117999	15	1.000	1.000	junction	23.833
Testis	GEMIN2	gene:ENSG00000092208:c:39118088-39118540	14:j:39118088-39118540	15	1.000	1.000	junction	23.833
Testis	GEMIN2	gene:ENSG00000092208:s:39122430-39122701	14:j:39122543-39124992	15	0.874	1.000	junction	23.833
Testis	GEMIN2	gene:ENSG00000092208:s:39124992-39125036	14:j:39125036-39128280	15	0.951	1.000	junction	23.833
Testis	GEMIN2	gene:ENSG00000092208:s:39131773-39132068	14:j:39132068-39133661	15	0.910	1.000	junction	23.833
Testis	GEMIN2	gene:ENSG00000092208:s:39133661-39133759	14:j:39133719-39136440	15	0.894	1.000	junction	23.833
Testis	GEMIN2	gene:ENSG00000092208:t:39122430-39122701	14:j:39118599-39122430	15	0.947	1.000	junction	23.833
Testis	GEMIN2	gene:ENSG00000092208:t:39128280-39128348	14:j:39125036-39128280	15	0.866	1.000	junction	23.833
Testis	GEMIN2	gene:ENSG00000092208:t:39131773-39132068	14:j:39128348-39131958	15	0.844	1.000	junction	23.833
Testis	GEMIN2	gene:ENSG00000092208:t:39136440-39136973	14:j:39133719-39136440	15	0.803	1.000	junction	23.833
Testis	GEMIN4	gene:ENSG00000179409:s:747441-749423	17:i:747283-747440	15	0.994	1.000	intron	63.481
Testis	GEMIN4	gene:ENSG00000179409:s:752133-752379	17:j:748032-752133	14	0.791	0.933	junction	63.481
Testis	GEMIN4	gene:ENSG00000179409:s:753959-753999	17:i:752777-753958	15	0.958	1.000	intron	63.481
Testis	GEMIN5	gene:ENSG00000082516:c:154888377-154889321	5:j:154888377-154889321	15	1.000	1.000	junction	6.660
Testis	GEMIN5	gene:ENSG00000082516:c:154889417-154891241	5:j:154889417-154891241	15	1.000	1.000	junction	6.660
Testis	GEMIN5	gene:ENSG00000082516:c:154891742-154892387	5:j:154891742-154892387	14	1.000	0.933	junction	6.660
Testis	GEMIN5	gene:ENSG00000082516:c:154892549-154896092	5:j:154892549-154896092	15	1.000	1.000	junction	6.660
Testis	GEMIN5	gene:ENSG00000082516:c:154896343-154898440	5:j:154896343-154898440	13	1.000	0.867	junction	6.660
Testis	GEMIN5	gene:ENSG00000082516:c:154898650-154899191	5:j:154898650-154899191	13	1.000	0.867	junction	6.660
Testis	GEMIN5	gene:ENSG00000082516:c:154903175-154904507	5:j:154903175-154904507	13	1.000	0.867	junction	6.660
Testis	GEMIN5	gene:ENSG00000082516:c:154905476-154907591	5:j:154905476-154907591	13	1.000	0.867	junction	6.660
Testis	GEMIN5	gene:ENSG00000082516:c:154907818-154911727	5:j:154907818-154911727	13	1.000	0.867	junction	6.660
Testis	GEMIN6	gene:ENSG00000152147:c:38778281-38778972	2:j:38778281-38778972	15	1.000	1.000	junction	24.028
Testis	GEMIN6	gene:ENSG00000152147:s:38778972-38779118	2:j:38779118-38781517	15	0.935	1.000	junction	24.028
Testis	GEMIN6	gene:ENSG00000152147:t:38781517-38785000	2:j:38779118-38781517	15	0.925	1.000	junction	24.028
Testis	GEMIN8	gene:ENSG00000046647:s:14020077-14020587	X:j:14009169-14020078	14	0.921	0.933	junction	12.461
Testis	GEMIN8	gene:ENSG00000046647:s:14021464-14021511	X:j:14020534-14021464	15	0.663	1.000	junction	12.461
Testis	GEN1	gene:ENSG00000178295:c:17778063-17779978	2:j:17778063-17779978	15	1.000	1.000	junction	14.179
Testis	GEN1	gene:ENSG00000178295:c:17780121-17780621	2:j:17780121-17780621	14	1.000	0.933	junction	14.179
Testis	GEN1	gene:ENSG00000178295:s:17774271-17774472	2:j:17774401-17778002	13	0.566	0.867	junction	14.179
Testis	GET4	gene:ENSG00000239857:s:876552-876800	7:j:876800-886056	15	0.662	1.000	junction	120.187
Testis	GET4	gene:ENSG00000239857:s:877905-878327	7:i:878328-883542	15	0.744	1.000	intron	120.187
Testis	GFAP	gene:ENSG00000131095:t:44903161-44903559	17:i:44903560-44903958	14	0.983	0.933	intron	5.631
Testis	GFER	gene:ENSG00000127554:s:1984711-1985009	16:j:1984943-1985866	15	0.727	1.000	junction	51.086
Testis	GFM1	gene:ENSG00000168827:c:158645781-158646165	3:j:158645781-158646165	15	1.000	1.000	junction	22.736
Testis	GFM1	gene:ENSG00000168827:c:158646297-158646743	3:j:158646297-158646743	14	1.000	0.933	junction	22.736
Testis	GFM1	gene:ENSG00000168827:c:158653467-158654547	3:j:158653467-158654547	15	1.000	1.000	junction	22.736
Testis	GFM1	gene:ENSG00000168827:c:158654631-158658922	3:j:158654631-158658922	15	1.000	1.000	junction	22.736
Testis	GFM1	gene:ENSG00000168827:c:158660975-158662628	3:j:158660975-158662628	15	1.000	1.000	junction	22.736
Testis	GFM1	gene:ENSG00000168827:c:158662684-158665337	3:j:158662684-158665337	15	1.000	1.000	junction	22.736
Testis	GFM1	gene:ENSG00000168827:c:158665474-158666304	3:j:158665474-158666304	15	1.000	1.000	junction	22.736
Testis	GFM1	gene:ENSG00000168827:c:158666386-158681995	3:j:158666386-158681995	15	1.000	1.000	junction	22.736
Testis	GFM1	gene:ENSG00000168827:c:158691192-158691336	3:j:158691192-158691336	15	1.000	1.000	junction	22.736
Testis	GFM1	gene:ENSG00000168827:s:158646888-158646947	3:j:158646947-158649041	15	0.857	1.000	junction	22.736
Testis	GFM1	gene:ENSG00000168827:s:158649041-158649157	3:j:158649157-158652096	14	0.794	0.933	junction	22.736
Testis	GFM1	gene:ENSG00000168827:s:158684524-158685314	3:j:158684668-158690163	15	0.925	1.000	junction	22.736
Testis	GFM1	gene:ENSG00000168827:t:158652096-158652250	3:j:158649157-158652096	14	0.803	0.933	junction	22.736
Testis	GFM1	gene:ENSG00000168827:t:158660874-158660975	3:j:158659059-158660874	15	0.983	1.000	junction	22.736
Testis	GFM1	gene:ENSG00000168827:t:158691139-158691192	3:j:158690323-158691139	15	0.979	1.000	junction	22.736
Testis	GFM2	gene:ENSG00000164347:c:74725755-74725941	5:j:74725755-74725941	15	1.000	1.000	junction	20.961
Testis	GFM2	gene:ENSG00000164347:c:74740137-74741529	5:j:74740137-74741529	15	1.000	1.000	junction	20.961
Testis	GFM2	gene:ENSG00000164347:c:74745857-74746105	5:j:74745857-74746105	15	1.000	1.000	junction	20.961
Testis	GFM2	gene:ENSG00000164347:c:74746165-74747692	5:j:74746165-74747692	14	1.000	0.933	junction	20.961
Testis	GFM2	gene:ENSG00000164347:c:74747780-74750579	5:j:74747780-74750579	15	1.000	1.000	junction	20.961
Testis	GFM2	gene:ENSG00000164347:c:74750667-74751368	5:j:74750667-74751368	14	1.000	0.933	junction	20.961
Testis	GFM2	gene:ENSG00000164347:c:74751493-74758849	5:j:74751493-74758849	15	1.000	1.000	junction	20.961
Testis	GFM2	gene:ENSG00000164347:c:74758946-74759369	5:j:74758946-74759369	14	1.000	0.933	junction	20.961
Testis	GFM2	gene:ENSG00000164347:c:74759426-74760902	5:j:74759426-74760902	13	1.000	0.867	junction	20.961
Testis	GFM2	gene:ENSG00000164347:s:74722379-74722561	5:j:74721783-74722379	15	0.675	1.000	junction	20.961
Testis	GFM2	gene:ENSG00000164347:s:74725640-74725755	5:j:74722561-74725640	15	0.776	1.000	junction	20.961
Testis	GFM2	gene:ENSG00000164347:s:74733022-74733388	5:j:74730398-74733022	15	0.710	1.000	junction	20.961
Testis	GFM2	gene:ENSG00000164347:s:74736669-74736985	5:j:74733098-74736796	15	0.928	1.000	junction	20.961
Testis	GFM2	gene:ENSG00000164347:s:74739989-74740137	5:j:74738642-74739989	15	0.940	1.000	junction	20.961
Testis	GFM2	gene:ENSG00000164347:s:74745678-74745857	5:j:74741609-74745678	13	0.629	0.867	junction	20.961
Testis	GFM2	gene:ENSG00000164347:t:74725941-74726126	5:j:74726126-74730260	15	0.777	1.000	junction	20.961
Testis	GFM2	gene:ENSG00000164347:t:74730260-74730398	5:j:74730398-74733022	15	0.872	1.000	junction	20.961
Testis	GFM2	gene:ENSG00000164347:t:74738318-74738417	5:j:74738417-74738502	15	0.945	1.000	junction	20.961
Testis	GFOD2	gene:ENSG00000141098:s:67684678-67685802	16:j:67676053-67685457	15	0.608	1.000	junction	18.029
Testis	GFOD2	gene:ENSG00000141098:t:67674531-67677484	16:j:67676053-67685457	15	0.931	1.000	junction	18.029
Testis	GFPT1	gene:ENSG00000198380:c:69326233-69326914	2:j:69326233-69326914	15	1.000	1.000	junction	16.145
Testis	GFPT1	gene:ENSG00000198380:c:69327075-69328271	2:j:69327075-69328271	15	1.000	1.000	junction	16.145
Testis	GFPT1	gene:ENSG00000198380:c:69328438-69329297	2:j:69328438-69329297	15	1.000	1.000	junction	16.145
Testis	GFPT1	gene:ENSG00000198380:c:69329424-69329684	2:j:69329424-69329684	15	1.000	1.000	junction	16.145
Testis	GFPT1	gene:ENSG00000198380:c:69329798-69337898	2:j:69329798-69337898	15	1.000	1.000	junction	16.145
Testis	GFPT1	gene:ENSG00000198380:c:69338055-69338445	2:j:69338055-69338445	15	1.000	1.000	junction	16.145
Testis	GFPT1	gene:ENSG00000198380:c:69338565-69342152	2:j:69338565-69342152	15	1.000	1.000	junction	16.145
Testis	GFPT1	gene:ENSG00000198380:c:69342249-69345904	2:j:69342249-69345904	15	1.000	1.000	junction	16.145
Testis	GFPT1	gene:ENSG00000198380:c:69345999-69348171	2:j:69345999-69348171	15	1.000	1.000	junction	16.145
Testis	GFPT1	gene:ENSG00000198380:c:69348334-69350078	2:j:69348334-69350078	15	1.000	1.000	junction	16.145
Testis	GFPT1	gene:ENSG00000198380:c:69354568-69356496	2:j:69354568-69356496	15	1.000	1.000	junction	16.145
Testis	GFPT1	gene:ENSG00000198380:c:69356557-69358329	2:j:69356557-69358329	15	1.000	1.000	junction	16.145
Testis	GFPT1	gene:ENSG00000198380:c:69358463-69359268	2:j:69358463-69359268	15	1.000	1.000	junction	16.145
Testis	GFPT1	gene:ENSG00000198380:c:69359326-69363545	2:j:69359326-69363545	15	1.000	1.000	junction	16.145
Testis	GFPT1	gene:ENSG00000198380:c:69370108-69374006	2:j:69370108-69374006	15	1.000	1.000	junction	16.145
Testis	GFPT1	gene:ENSG00000198380:s:69354489-69354568	2:j:69350183-69354489	15	0.990	1.000	junction	16.145
Testis	GFPT1	gene:ENSG00000198380:s:69370001-69370108	2:j:69363670-69370001	15	0.986	1.000	junction	16.145
Testis	GFPT1	gene:ENSG00000198380:t:69350078-69350183	2:j:69350183-69354489	15	0.990	1.000	junction	16.145
Testis	GFPT2	gene:ENSG00000131459:c:180316461-180316764	5:j:180316461-180316764	14	1.000	0.933	junction	12.550
Testis	GFPT2	gene:ENSG00000131459:c:180316861-180316963	5:j:180316861-180316963	14	1.000	0.933	junction	12.550
Testis	GFPT2	gene:ENSG00000131459:c:180330834-180331495	5:j:180330834-180331495	13	1.000	0.867	junction	12.550
Testis	GFPT2	gene:ENSG00000131459:s:180304772-180304939	5:j:180302584-180304772	15	0.645	1.000	junction	12.550
Testis	GFPT2	gene:ENSG00000131459:s:180307176-180307303	5:j:180304939-180307176	15	0.892	1.000	junction	12.550
Testis	GFPT2	gene:ENSG00000131459:s:180312430-180312544	5:j:180307303-180312430	14	0.932	0.933	junction	12.550
Testis	GFPT2	gene:ENSG00000131459:s:180313807-180313964	5:j:180312544-180313807	14	0.787	0.933	junction	12.550
Testis	GFPT2	gene:ENSG00000131459:s:180318619-180318956	5:j:180317058-180318793	13	0.807	0.867	junction	12.550
Testis	GFPT2	gene:ENSG00000131459:t:180300690-180301608	5:j:180301608-180302423	15	0.600	1.000	junction	12.550
Testis	GFPT2	gene:ENSG00000131459:t:180324816-180324895	5:j:180324895-180328277	13	0.785	0.867	junction	12.550
Testis	GFRA2	gene:ENSG00000168546:c:21693400-21694464	8:j:21693400-21694464	15	1.000	1.000	junction	10.416
Testis	GFRA2	gene:ENSG00000168546:c:21702977-21704985	8:j:21702977-21704985	15	1.000	1.000	junction	10.416
Testis	GFRA2	gene:ENSG00000168546:c:21705125-21705932	8:j:21705125-21705932	14	1.000	0.933	junction	10.416
Testis	GFRA2	gene:ENSG00000168546:c:21706041-21750588	8:j:21706041-21750588	14	1.000	0.933	junction	10.416
Testis	GFRA2	gene:ENSG00000168546:s:21702805-21702977	8:j:21694517-21702805	13	0.954	0.867	junction	10.416
Testis	GFRA3	gene:ENSG00000146013:c:138254160-138257639	5:j:138254160-138257639	15	1.000	1.000	junction	4.728
Testis	GFRA3	gene:ENSG00000146013:s:138253766-138253900	5:j:138253375-138253766	14	0.785	0.933	junction	4.728
Testis	GGA1	gene:ENSG00000100083:c:37620913-37621616	22:j:37620913-37621616	15	1.000	1.000	junction	304.247
Testis	GGA1	gene:ENSG00000100083:c:37623467-37623552	22:j:37623467-37623552	15	1.000	1.000	junction	304.247
Testis	GGA1	gene:ENSG00000100083:c:37629526-37629998	22:j:37629526-37629998	15	1.000	1.000	junction	304.247
Testis	GGA1	gene:ENSG00000100083:c:37632165-37632405	22:j:37632165-37632405	15	1.000	1.000	junction	304.247
Testis	GGA1	gene:ENSG00000100083:c:37632515-37632601	22:j:37632515-37632601	15	1.000	1.000	junction	304.247
Testis	GGA1	gene:ENSG00000100083:s:37610577-37610699	22:i:37610700-37612535	15	0.815	1.000	intron	304.247
Testis	GGA1	gene:ENSG00000100083:s:37618403-37618546	22:j:37618546-37620238	15	0.857	1.000	junction	304.247
Testis	GGA1	gene:ENSG00000100083:s:37623552-37623633	22:j:37623633-37624969	15	0.872	1.000	junction	304.247
Testis	GGA1	gene:ENSG00000100083:s:37624881-37625076	22:j:37625076-37625797	15	0.985	1.000	junction	304.247
Testis	GGA1	gene:ENSG00000100083:s:37629998-37630299	22:j:37630170-37630903	15	0.877	1.000	junction	304.247
Testis	GGA1	gene:ENSG00000100083:s:37630668-37631099	22:j:37631099-37631996	15	0.964	1.000	junction	304.247
Testis	GGA1	gene:ENSG00000100083:t:37612536-37613191	22:i:37610700-37612535	15	0.746	1.000	intron	304.247
Testis	GGA1	gene:ENSG00000100083:t:37620238-37620361	22:j:37618546-37620238	15	0.965	1.000	junction	304.247
Testis	GGA1	gene:ENSG00000100083:t:37624881-37625076	22:j:37623633-37624969	15	0.912	1.000	junction	304.247
Testis	GGA1	gene:ENSG00000100083:t:37629462-37629526	22:j:37625949-37629462	15	0.837	1.000	junction	304.247
Testis	GGA1	gene:ENSG00000100083:t:37631996-37632165	22:j:37631099-37631996	15	0.832	1.000	junction	304.247
Testis	GGA2	gene:ENSG00000103365:c:23468996-23469996	16:j:23468996-23469996	15	1.000	1.000	junction	41.402
Testis	GGA2	gene:ENSG00000103365:c:23475061-23478368	16:j:23475061-23478368	15	1.000	1.000	junction	41.402
Testis	GGA2	gene:ENSG00000103365:c:23478501-23478883	16:j:23478501-23478883	15	1.000	1.000	junction	41.402
Testis	GGA2	gene:ENSG00000103365:c:23478911-23479765	16:j:23478911-23479765	15	1.000	1.000	junction	41.402
Testis	GGA2	gene:ENSG00000103365:c:23479887-23480645	16:j:23479887-23480645	15	1.000	1.000	junction	41.402
Testis	GGA2	gene:ENSG00000103365:c:23480770-23482923	16:j:23480770-23482923	15	1.000	1.000	junction	41.402
Testis	GGA2	gene:ENSG00000103365:c:23483004-23486015	16:j:23483004-23486015	15	1.000	1.000	junction	41.402
Testis	GGA2	gene:ENSG00000103365:c:23486152-23486710	16:j:23486152-23486710	15	1.000	1.000	junction	41.402
Testis	GGA2	gene:ENSG00000103365:c:23488709-23491677	16:j:23488709-23491677	15	1.000	1.000	junction	41.402
Testis	GGA2	gene:ENSG00000103365:c:23491800-23493360	16:j:23491800-23493360	15	1.000	1.000	junction	41.402
Testis	GGA2	gene:ENSG00000103365:s:23467432-23467700	16:i:23467414-23467431	15	0.956	1.000	intron	41.402
Testis	GGA2	gene:ENSG00000103365:s:23474904-23475061	16:j:23470165-23474904	15	0.937	1.000	junction	41.402
Testis	GGA2	gene:ENSG00000103365:s:23488606-23488709	16:j:23486790-23488606	15	0.964	1.000	junction	41.402
Testis	GGA2	gene:ENSG00000103365:s:23495343-23495778	16:j:23494378-23495694	14	0.639	0.933	junction	41.402
Testis	GGA2	gene:ENSG00000103365:t:23466590-23466830	16:i:23466831-23466988	15	0.967	1.000	intron	41.402
Testis	GGA2	gene:ENSG00000103365:t:23486710-23486790	16:j:23486790-23488606	15	0.964	1.000	junction	41.402
Testis	GGA2	gene:ENSG00000103365:t:23495343-23495778	16:j:23495778-23510321	15	0.854	1.000	junction	41.402
Testis	GGA3	gene:ENSG00000125447:c:75240108-75240342	17:j:75240108-75240342	15	1.000	1.000	junction	35.069
Testis	GGA3	gene:ENSG00000125447:c:75241057-75241400	17:j:75241057-75241400	15	1.000	1.000	junction	35.069
Testis	GGA3	gene:ENSG00000125447:c:75241516-75241615	17:j:75241516-75241615	15	1.000	1.000	junction	35.069
Testis	GGA3	gene:ENSG00000125447:c:75246584-75246712	17:j:75246584-75246712	15	1.000	1.000	junction	35.069
Testis	GGA3	gene:ENSG00000125447:s:75239789-75240108	17:j:75239571-75239789	15	0.968	1.000	junction	35.069
Testis	GGA3	gene:ENSG00000125447:s:75243447-75243570	17:j:75243166-75243447	15	0.832	1.000	junction	35.069
Testis	GGA3	gene:ENSG00000125447:s:75244619-75244717	17:j:75243570-75244619	15	0.966	1.000	junction	35.069
Testis	GGA3	gene:ENSG00000125447:s:75246509-75246584	17:j:75244717-75246509	15	0.821	1.000	junction	35.069
Testis	GGA3	gene:ENSG00000125447:s:75261548-75261804	17:j:75246796-75261548	15	0.701	1.000	junction	35.069
Testis	GGA3	gene:ENSG00000125447:s:75262282-75262363	17:i:75261805-75262281	15	0.772	1.000	intron	35.069
Testis	GGA3	gene:ENSG00000125447:t:75237982-75238090	17:i:75238091-75238178	15	0.979	1.000	intron	35.069
Testis	GGA3	gene:ENSG00000125447:t:75238914-75239083	17:j:75239083-75239375	15	0.972	1.000	junction	35.069
Testis	GGA3	gene:ENSG00000125447:t:75242831-75242911	17:j:75242911-75243063	15	0.921	1.000	junction	35.069
Testis	GGA3	gene:ENSG00000125447:t:75243447-75243570	17:j:75243570-75244619	15	0.824	1.000	junction	35.069
Testis	GGACT	gene:ENSG00000134864:s:100583825-100583997	13:j:100532601-100583825	15	0.891	1.000	junction	9.298
Testis	GGACT	gene:ENSG00000134864:t:100530164-100532601	13:j:100532601-100583825	15	0.670	1.000	junction	9.298
Testis	GGCT	gene:ENSG00000006625:s:30504569-30504844	7:j:30500681-30504569	15	0.563	1.000	junction	18.791
Testis	GGCX	gene:ENSG00000115486:c:85550126-85550555	2:j:85550126-85550555	13	1.000	0.867	junction	14.479
Testis	GGCX	gene:ENSG00000115486:c:85551072-85551480	2:j:85551072-85551480	15	1.000	1.000	junction	14.479
Testis	GGCX	gene:ENSG00000115486:c:85551610-85551812	2:j:85551610-85551812	14	1.000	0.933	junction	14.479
Testis	GGCX	gene:ENSG00000115486:t:85558725-85559075	2:j:85559075-85560815	14	0.654	0.933	junction	14.479
Testis	GGH	gene:ENSG00000137563:c:63024186-63026158	8:j:63024186-63026158	15	1.000	1.000	junction	42.876
Testis	GGH	gene:ENSG00000137563:c:63035770-63038660	8:j:63035770-63038660	15	1.000	1.000	junction	42.876
Testis	GGH	gene:ENSG00000137563:s:63017334-63017970	8:j:63015453-63017493	15	0.907	1.000	junction	42.876
Testis	GGH	gene:ENSG00000137563:s:63023907-63023997	8:j:63017630-63023907	15	0.936	1.000	junction	42.876
Testis	GGH	gene:ENSG00000137563:s:63024080-63024186	8:j:63023997-63024080	15	0.985	1.000	junction	42.876
Testis	GGH	gene:ENSG00000137563:t:63017334-63017970	8:j:63017630-63023907	15	0.974	1.000	junction	42.876
Testis	GGH	gene:ENSG00000137563:t:63027000-63027265	8:j:63027265-63030167	15	0.942	1.000	junction	42.876
Testis	GGN	gene:ENSG00000179168:c:38387822-38387975	19:j:38387822-38387975	14	1.000	0.933	junction	148.353
Testis	GGN	gene:ENSG00000179168:s:38385421-38385500	19:j:38384529-38385421	15	0.826	1.000	junction	148.353
Testis	GGN	gene:ENSG00000179168:s:38387761-38387822	19:j:38387280-38387761	15	0.669	1.000	junction	148.353
Testis	GGN	gene:ENSG00000179168:t:38385421-38385500	19:i:38385501-38385646	15	0.948	1.000	intron	148.353
Testis	GGN	gene:ENSG00000179168:t:38385647-38387029	19:i:38387030-38387082	15	0.906	1.000	intron	148.353
Testis	GGNBP2	gene:ENSG00000278311:c:36554900-36557083	17:j:36554900-36557083	15	1.000	1.000	junction	113.167
Testis	GGNBP2	gene:ENSG00000278311:c:36557336-36560773	17:j:36557336-36560773	15	1.000	1.000	junction	113.167
Testis	GGNBP2	gene:ENSG00000278311:c:36579419-36581344	17:j:36579419-36581344	15	1.000	1.000	junction	113.167
Testis	GGNBP2	gene:ENSG00000278311:c:36585450-36585840	17:j:36585450-36585840	15	1.000	1.000	junction	113.167
Testis	GGNBP2	gene:ENSG00000278311:c:36585965-36586050	17:j:36585965-36586050	15	1.000	1.000	junction	113.167
Testis	GGNBP2	gene:ENSG00000278311:s:36544888-36545097	17:j:36545097-36545619	15	0.926	1.000	junction	113.167
Testis	GGNBP2	gene:ENSG00000278311:s:36560773-36560871	17:j:36560871-36567663	15	0.931	1.000	junction	113.167
Testis	GGNBP2	gene:ENSG00000278311:s:36567663-36567776	17:j:36567776-36577983	15	0.954	1.000	junction	113.167
Testis	GGNBP2	gene:ENSG00000278311:s:36581344-36582477	17:j:36581538-36585300	15	0.973	1.000	junction	113.167
Testis	GGNBP2	gene:ENSG00000278311:s:36586936-36587596	17:j:36587245-36589208	15	0.926	1.000	junction	113.167
Testis	GGNBP2	gene:ENSG00000278311:t:36554820-36554900	17:j:36545817-36554820	15	0.954	1.000	junction	113.167
Testis	GGNBP2	gene:ENSG00000278311:t:36567663-36567776	17:j:36560871-36567663	15	0.815	1.000	junction	113.167
Testis	GGT1	gene:ENSG00000100031:c:24623256-24623780	22:j:24623256-24623780	15	1.000	1.000	junction	32.457
Testis	GGT1	gene:ENSG00000100031:c:24627619-24627852	22:j:24627619-24627852	15	1.000	1.000	junction	32.457
Testis	GGT1	gene:ENSG00000100031:c:24627979-24628081	22:j:24627979-24628081	15	1.000	1.000	junction	32.457
Testis	GGT1	gene:ENSG00000100031:c:24628388-24628693	22:j:24628388-24628693	15	1.000	1.000	junction	32.457
Testis	GGT1	gene:ENSG00000100031:s:24610358-24610531	22:j:24610531-24611075	13	0.660	0.867	junction	32.457
Testis	GGT1	gene:ENSG00000100031:s:24623780-24623916	22:j:24623916-24627432	14	0.511	0.933	junction	32.457
Testis	GGT1	gene:ENSG00000100031:s:24628081-24628193	22:j:24628193-24628275	15	0.925	1.000	junction	32.457
Testis	GGT1	gene:ENSG00000100031:t:24623107-24623256	22:j:24621070-24623107	15	0.738	1.000	junction	32.457
Testis	GGT1	gene:ENSG00000100031:t:24627408-24627619	22:j:24623916-24627432	14	0.508	0.933	junction	32.457
Testis	GGT3P	gene:ENSG00000197421:c:18773968-18774273	22:j:18773968-18774273	14	1.000	0.933	junction	5.133
Testis	GGT4P	gene:ENSG00000280208:c:18253672-18253977	13:j:18253672-18253977	15	1.000	1.000	junction	3.642
Testis	GGT4P	gene:ENSG00000280208:c:18254090-18254172	13:j:18254090-18254172	13	1.000	0.867	junction	3.642
Testis	GGT4P	gene:ENSG00000280208:c:18258619-18259144	13:j:18258619-18259144	13	1.000	0.867	junction	3.642
Testis	GGT5	gene:ENSG00000099998:s:24224890-24225106	22:j:24220116-24224996	13	0.514	0.867	junction	10.110
Testis	GGT5	gene:ENSG00000099998:t:24224890-24225106	22:j:24225106-24225245	13	0.881	0.867	junction	10.110
Testis	GGT5	gene:ENSG00000099998:t:24225546-24225652	22:j:24225652-24226076	14	0.900	0.933	junction	10.110
Testis	GGT7	gene:ENSG00000131067:c:34852272-34852389	20:j:34852272-34852389	15	1.000	1.000	junction	19.779
Testis	GGT7	gene:ENSG00000131067:c:34852538-34854531	20:j:34852538-34854531	15	1.000	1.000	junction	19.779
Testis	GGT7	gene:ENSG00000131067:c:34854619-34854796	20:j:34854619-34854796	15	1.000	1.000	junction	19.779
Testis	GGT7	gene:ENSG00000131067:c:34856893-34859443	20:j:34856893-34859443	14	1.000	0.933	junction	19.779
Testis	GGT7	gene:ENSG00000131067:s:34849961-34850197	20:j:34845491-34849961	15	0.793	1.000	junction	19.779
Testis	GGT7	gene:ENSG00000131067:s:34851231-34851368	20:j:34850060-34851231	15	0.680	1.000	junction	19.779
Testis	GGT7	gene:ENSG00000131067:s:34852155-34852272	20:j:34851368-34852155	15	0.532	1.000	junction	19.779
Testis	GGT7	gene:ENSG00000131067:s:34856806-34856893	20:i:34854924-34856805	15	0.631	1.000	intron	19.779
Testis	GGT7	gene:ENSG00000131067:s:34860254-34860414	20:j:34860042-34860254	15	0.512	1.000	junction	19.779
Testis	GGT7	gene:ENSG00000131067:s:34863313-34863548	20:j:34862965-34863313	14	0.954	0.933	junction	19.779
Testis	GGT7	gene:ENSG00000131067:t:34844720-34845491	20:j:34845491-34849961	15	0.907	1.000	junction	19.779
Testis	GGT7	gene:ENSG00000131067:t:34849961-34850197	20:j:34850060-34851231	15	0.618	1.000	junction	19.779
Testis	GGT7	gene:ENSG00000131067:t:34861445-34861562	20:j:34861562-34862814	15	0.959	1.000	junction	19.779
Testis	GGTLC1	gene:ENSG00000149435:c:23985362-23985667	20:j:23985362-23985667	14	1.000	0.933	junction	31.490
Testis	GGTLC1	gene:ENSG00000149435:c:23985780-23985862	20:j:23985780-23985862	14	1.000	0.933	junction	31.490
Testis	GGTLC1	gene:ENSG00000149435:c:23985974-23986076	20:j:23985974-23986076	13	1.000	0.867	junction	31.490
Testis	GGTLC1	gene:ENSG00000149435:c:23986203-23986436	20:j:23986203-23986436	13	1.000	0.867	junction	31.490
Testis	GGTLC2	gene:ENSG00000100121:c:22647290-22647595	22:j:22647290-22647595	15	1.000	1.000	junction	5.079
Testis	GHDC	gene:ENSG00000167925:s:42189943-42190359	17:j:42189921-42190185	15	0.920	1.000	junction	8.673
Testis	GHITM	gene:ENSG00000165678:c:84142754-84143995	10:j:84142754-84143995	15	1.000	1.000	junction	143.358
Testis	GHITM	gene:ENSG00000165678:c:84144106-84144875	10:j:84144106-84144875	15	1.000	1.000	junction	143.358
Testis	GHITM	gene:ENSG00000165678:c:84148838-84150055	10:j:84148838-84150055	15	1.000	1.000	junction	143.358
Testis	GHITM	gene:ENSG00000165678:c:84150243-84150709	10:j:84150243-84150709	15	1.000	1.000	junction	143.358
Testis	GHITM	gene:ENSG00000165678:c:84150880-84152264	10:j:84150880-84152264	15	1.000	1.000	junction	143.358
Testis	GHITM	gene:ENSG00000165678:s:84139440-84139593	10:j:84139593-84141462	15	0.916	1.000	junction	143.358
Testis	GHITM	gene:ENSG00000165678:s:84141462-84141629	10:j:84141629-84142655	15	0.858	1.000	junction	143.358
Testis	GHITM	gene:ENSG00000165678:s:84144875-84145016	10:j:84145016-84148730	15	0.952	1.000	junction	143.358
Testis	GID4	gene:ENSG00000141034:c:18045206-18054127	17:j:18045206-18054127	15	1.000	1.000	junction	94.341
Testis	GID4	gene:ENSG00000141034:s:18039292-18039902	17:j:18039902-18045147	15	0.956	1.000	junction	94.341
Testis	GID4	gene:ENSG00000141034:s:18054127-18054234	17:j:18054234-18058868	15	0.940	1.000	junction	94.341
Testis	GID4	gene:ENSG00000141034:s:18058868-18058969	17:j:18058969-18061845	15	0.891	1.000	junction	94.341
Testis	GID4	gene:ENSG00000141034:t:18058868-18058969	17:j:18054234-18058868	15	0.975	1.000	junction	94.341
Testis	GID8	gene:ENSG00000101193:c:62943183-62943495	20:j:62943183-62943495	15	1.000	1.000	junction	21.233
Testis	GID8	gene:ENSG00000101193:s:62941491-62941620	20:j:62941620-62942987	15	0.826	1.000	junction	21.233
Testis	GID8	gene:ENSG00000101193:t:62941491-62941620	20:j:62938253-62941491	14	0.507	0.933	junction	21.233
Testis	GIGYF1	gene:ENSG00000146830:c:100682235-100682322	7:j:100682235-100682322	15	1.000	1.000	junction	45.764
Testis	GIGYF1	gene:ENSG00000146830:c:100682482-100682590	7:j:100682482-100682590	15	1.000	1.000	junction	45.764
Testis	GIGYF1	gene:ENSG00000146830:c:100683230-100683304	7:j:100683230-100683304	15	1.000	1.000	junction	45.764
Testis	GIGYF1	gene:ENSG00000146830:c:100683444-100683550	7:j:100683444-100683550	15	1.000	1.000	junction	45.764
Testis	GIGYF1	gene:ENSG00000146830:c:100683632-100683818	7:j:100683632-100683818	15	1.000	1.000	junction	45.764
Testis	GIGYF1	gene:ENSG00000146830:c:100683918-100684020	7:j:100683918-100684020	15	1.000	1.000	junction	45.764
Testis	GIGYF1	gene:ENSG00000146830:c:100684157-100684237	7:j:100684157-100684237	15	1.000	1.000	junction	45.764
Testis	GIGYF1	gene:ENSG00000146830:c:100684337-100684450	7:j:100684337-100684450	15	1.000	1.000	junction	45.764
Testis	GIGYF1	gene:ENSG00000146830:c:100684616-100684723	7:j:100684616-100684723	15	1.000	1.000	junction	45.764
Testis	GIGYF1	gene:ENSG00000146830:c:100684894-100685049	7:j:100684894-100685049	15	1.000	1.000	junction	45.764
Testis	GIGYF1	gene:ENSG00000146830:c:100685146-100685344	7:j:100685146-100685344	15	1.000	1.000	junction	45.764
Testis	GIGYF1	gene:ENSG00000146830:c:100685481-100685974	7:j:100685481-100685974	15	1.000	1.000	junction	45.764
Testis	GIGYF1	gene:ENSG00000146830:c:100686079-100686180	7:j:100686079-100686180	15	1.000	1.000	junction	45.764
Testis	GIGYF1	gene:ENSG00000146830:c:100686433-100686649	7:j:100686433-100686649	15	1.000	1.000	junction	45.764
Testis	GIGYF1	gene:ENSG00000146830:c:100686819-100687006	7:j:100686819-100687006	15	1.000	1.000	junction	45.764
Testis	GIGYF1	gene:ENSG00000146830:c:100687046-100687298	7:j:100687046-100687298	15	1.000	1.000	junction	45.764
Testis	GIGYF1	gene:ENSG00000146830:c:100687406-100687505	7:j:100687406-100687505	15	1.000	1.000	junction	45.764
Testis	GIGYF1	gene:ENSG00000146830:c:100687616-100687788	7:j:100687616-100687788	15	1.000	1.000	junction	45.764
Testis	GIGYF1	gene:ENSG00000146830:c:100687883-100687981	7:j:100687883-100687981	15	1.000	1.000	junction	45.764
Testis	GIGYF1	gene:ENSG00000146830:c:100688110-100688204	7:j:100688110-100688204	15	1.000	1.000	junction	45.764
Testis	GIGYF1	gene:ENSG00000146830:c:100688307-100688451	7:j:100688307-100688451	15	1.000	1.000	junction	45.764
Testis	GIGYF1	gene:ENSG00000146830:c:100688515-100688592	7:j:100688515-100688592	15	1.000	1.000	junction	45.764
Testis	GIGYF1	gene:ENSG00000146830:s:100682072-100682235	7:j:100681993-100682072	15	0.952	1.000	junction	45.764
Testis	GIGYF1	gene:ENSG00000146830:s:100683012-100683230	7:i:100682778-100683011	15	0.552	1.000	intron	45.764
Testis	GIGYF1	gene:ENSG00000146830:t:100688592-100688718	7:i:100688719-100689301	15	0.819	1.000	intron	45.764
Testis	GIGYF2	gene:ENSG00000204120:c:232794944-232796062	2:j:232794944-232796062	15	1.000	1.000	junction	75.611
Testis	GIGYF2	gene:ENSG00000204120:c:232796221-232806491	2:j:232796221-232806491	15	1.000	1.000	junction	75.611
Testis	GIGYF2	gene:ENSG00000204120:c:232809811-232811244	2:j:232809811-232811244	15	1.000	1.000	junction	75.611
Testis	GIGYF2	gene:ENSG00000204120:c:232811351-232812391	2:j:232811351-232812391	15	1.000	1.000	junction	75.611
Testis	GIGYF2	gene:ENSG00000204120:c:232812491-232815637	2:j:232812491-232815637	15	1.000	1.000	junction	75.611
Testis	GIGYF2	gene:ENSG00000204120:c:232839971-232844046	2:j:232839971-232844046	15	1.000	1.000	junction	75.611
Testis	GIGYF2	gene:ENSG00000204120:c:232845886-232847348	2:j:232845886-232847348	15	1.000	1.000	junction	75.611
Testis	GIGYF2	gene:ENSG00000204120:s:232765892-232765979	2:j:232765979-232787150	13	0.739	0.867	junction	75.611
Testis	GIGYF2	gene:ENSG00000204120:s:232791008-232791170	2:j:232791170-232791258	15	0.973	1.000	junction	75.611
Testis	GIGYF2	gene:ENSG00000204120:s:232806491-232806657	2:j:232806657-232809720	15	0.840	1.000	junction	75.611
Testis	GIGYF2	gene:ENSG00000204120:s:232815637-232815909	2:j:232815737-232816871	15	0.790	1.000	junction	75.611
Testis	GIGYF2	gene:ENSG00000204120:s:232819827-232819985	2:j:232819985-232832857	15	0.949	1.000	junction	75.611
Testis	GIGYF2	gene:ENSG00000204120:s:232832857-232833146	2:j:232833093-232839849	15	0.938	1.000	junction	75.611
Testis	GIGYF2	gene:ENSG00000204120:s:232850262-232850409	2:j:232850409-232856793	15	0.960	1.000	junction	75.611
Testis	GIGYF2	gene:ENSG00000204120:t:232790698-232790915	2:j:232787329-232790698	15	0.711	1.000	junction	75.611
Testis	GIN1	gene:ENSG00000145723:c:103097490-103097590	5:j:103097490-103097590	15	1.000	1.000	junction	6.867
Testis	GIN1	gene:ENSG00000145723:t:103086000-103088172	5:j:103088172-103096541	15	0.868	1.000	junction	6.867
Testis	GINM1	gene:ENSG00000055211:c:149566534-149572285	6:j:149566534-149572285	15	1.000	1.000	junction	41.590
Testis	GINM1	gene:ENSG00000055211:c:149572344-149572507	6:j:149572344-149572507	15	1.000	1.000	junction	41.590
Testis	GINM1	gene:ENSG00000055211:s:149572507-149572603	6:j:149572603-149578822	15	0.984	1.000	junction	41.590
Testis	GINM1	gene:ENSG00000055211:s:149580591-149580723	6:j:149580723-149582440	15	0.881	1.000	junction	41.590
Testis	GINM1	gene:ENSG00000055211:s:149582440-149582603	6:j:149582603-149590727	15	0.964	1.000	junction	41.590
Testis	GINM1	gene:ENSG00000055211:t:149579834-149579990	6:j:149578973-149579834	15	0.989	1.000	junction	41.590
Testis	GINS1	gene:ENSG00000101003:c:25417202-25418105	20:j:25417202-25418105	14	1.000	0.933	junction	27.449
Testis	GINS1	gene:ENSG00000101003:c:25425327-25441702	20:j:25425327-25441702	14	1.000	0.933	junction	27.449
Testis	GINS1	gene:ENSG00000101003:s:25407727-25407895	20:i:25407896-25411123	14	0.615	0.933	intron	27.449
Testis	GINS1	gene:ENSG00000101003:s:25441702-25441776	20:j:25441776-25445923	14	0.682	0.933	junction	27.449
Testis	GINS1	gene:ENSG00000101003:t:25413457-25413854	20:j:25411286-25413790	14	0.661	0.933	junction	27.449
Testis	GINS1	gene:ENSG00000101003:t:25417104-25417246	20:j:25413854-25417104	14	0.970	0.933	junction	27.449
Testis	GINS1	gene:ENSG00000101003:t:25445923-25448555	20:j:25441776-25445923	14	0.666	0.933	junction	27.449
Testis	GINS2	gene:ENSG00000131153:c:85678337-85678540	16:j:85678337-85678540	15	1.000	1.000	junction	12.386
Testis	GINS2	gene:ENSG00000131153:c:85678666-85681582	16:j:85678666-85681582	15	1.000	1.000	junction	12.386
Testis	GINS2	gene:ENSG00000131153:c:85681681-85687460	16:j:85681681-85687460	15	1.000	1.000	junction	12.386
Testis	GINS2	gene:ENSG00000131153:c:85687574-85688809	16:j:85687574-85688809	15	1.000	1.000	junction	12.386
Testis	GINS3	gene:ENSG00000181938:t:58404499-58406144	16:j:58403331-58404499	15	0.519	1.000	junction	20.587
Testis	GINS4	gene:ENSG00000147536:c:41541899-41541991	8:j:41541899-41541991	14	1.000	0.933	junction	6.286
Testis	GIPC1	gene:ENSG00000123159:s:14479412-14479524	19:j:14478765-14479412	15	0.786	1.000	junction	34.659
Testis	GIPC1	gene:ENSG00000123159:s:14480593-14480896	19:j:14480485-14480593	15	0.962	1.000	junction	34.659
Testis	GIPC1	gene:ENSG00000123159:s:14491656-14491743	19:j:14483006-14491656	15	0.527	1.000	junction	34.659
Testis	GIPC1	gene:ENSG00000123159:s:14492857-14492912	19:j:14491743-14492857	14	0.964	0.933	junction	34.659
Testis	GIPC1	gene:ENSG00000123159:t:14479412-14479524	19:j:14479524-14480305	15	0.928	1.000	junction	34.659
Testis	GIPC1	gene:ENSG00000123159:t:14480593-14480896	19:j:14480778-14482689	15	0.719	1.000	junction	34.659
Testis	GIPC1	gene:ENSG00000123159:t:14491656-14491743	19:j:14491743-14492857	14	0.828	0.933	junction	34.659
Testis	GIT1	gene:ENSG00000108262:c:29575142-29575288	17:j:29575142-29575288	15	1.000	1.000	junction	149.038
Testis	GIT1	gene:ENSG00000108262:c:29575703-29575812	17:j:29575703-29575812	15	1.000	1.000	junction	149.038
Testis	GIT1	gene:ENSG00000108262:c:29576131-29576220	17:j:29576131-29576220	15	1.000	1.000	junction	149.038
Testis	GIT1	gene:ENSG00000108262:c:29576674-29576863	17:j:29576674-29576863	15	1.000	1.000	junction	149.038
Testis	GIT1	gene:ENSG00000108262:c:29577247-29577645	17:j:29577247-29577645	15	1.000	1.000	junction	149.038
Testis	GIT1	gene:ENSG00000108262:c:29577742-29578299	17:j:29577742-29578299	15	1.000	1.000	junction	149.038
Testis	GIT1	gene:ENSG00000108262:c:29578371-29578731	17:j:29578371-29578731	15	1.000	1.000	junction	149.038
Testis	GIT1	gene:ENSG00000108262:c:29581836-29581927	17:j:29581836-29581927	15	1.000	1.000	junction	149.038
Testis	GIT1	gene:ENSG00000108262:c:29582144-29582698	17:j:29582144-29582698	15	1.000	1.000	junction	149.038
Testis	GIT1	gene:ENSG00000108262:c:29583037-29583483	17:j:29583037-29583483	15	1.000	1.000	junction	149.038
Testis	GIT1	gene:ENSG00000108262:s:29574986-29575142	17:j:29574914-29575079	15	0.970	1.000	junction	149.038
Testis	GIT1	gene:ENSG00000108262:s:29575630-29575703	17:j:29575470-29575630	15	0.581	1.000	junction	149.038
Testis	GIT1	gene:ENSG00000108262:s:29581047-29581479	17:j:29578779-29581338	15	0.729	1.000	junction	149.038
Testis	GIT1	gene:ENSG00000108262:t:29578731-29578779	17:j:29578779-29581338	15	0.858	1.000	junction	149.038
Testis	GIT1	gene:ENSG00000108262:t:29583483-29583872	17:j:29583616-29589327	15	0.818	1.000	junction	149.038
Testis	GIT2	gene:ENSG00000139436:c:109933190-109934022	12:j:109933190-109934022	15	1.000	1.000	junction	17.839
Testis	GIT2	gene:ENSG00000139436:c:109959958-109961278	12:j:109959958-109961278	15	1.000	1.000	junction	17.839
Testis	GIT2	gene:ENSG00000139436:c:109961375-109961613	12:j:109961375-109961613	15	1.000	1.000	junction	17.839
Testis	GIT2	gene:ENSG00000139436:c:109983503-109983608	12:j:109983503-109983608	14	1.000	0.933	junction	17.839
Testis	GIT2	gene:ENSG00000139436:c:109989068-109989690	12:j:109989068-109989690	14	1.000	0.933	junction	17.839
Testis	GIT2	gene:ENSG00000139436:s:109938380-109938568	12:j:109934085-109938380	15	0.868	1.000	junction	17.839
Testis	GIT2	gene:ENSG00000139436:s:109947256-109947504	12:j:109939247-109947256	15	0.777	1.000	junction	17.839
Testis	GIT2	gene:ENSG00000139436:s:109952680-109954550	12:j:109951316-109953092	15	0.940	1.000	junction	17.839
Testis	GIT2	gene:ENSG00000139436:s:109965526-109965577	12:j:109961685-109965526	14	0.716	0.933	junction	17.839
Testis	GIT2	gene:ENSG00000139436:s:109980905-109983180	12:j:109967503-109980952	13	0.943	0.867	junction	17.839
Testis	GIT2	gene:ENSG00000139436:s:109988963-109989068	12:j:109983694-109988963	13	0.889	0.867	junction	17.839
Testis	GIT2	gene:ENSG00000139436:t:109938380-109938568	12:j:109938568-109939165	15	0.980	1.000	junction	17.839
Testis	GIT2	gene:ENSG00000139436:t:109939165-109939685	12:j:109939247-109947256	15	0.766	1.000	junction	17.839
Testis	GIT2	gene:ENSG00000139436:t:109947256-109947504	12:j:109947504-109951167	14	0.693	0.933	junction	17.839
Testis	GJA9-MYCBP	gene:ENSG00000274944:s:38881432-38881617	1:j:38876193-38881432	13	0.777	0.867	junction	10.291
Testis	GJB1	gene:ENSG00000169562:t:71223692-71225516	X:j:71223335-71223692	13	0.891	0.867	junction	11.357
Testis	GK	gene:ENSG00000198814:c:30707598-30708054	X:j:30707598-30708054	13	1.000	0.867	junction	5.440
Testis	GK	gene:ENSG00000198814:c:30718616-30719419	X:j:30718616-30719419	14	1.000	0.933	junction	5.440
Testis	GK	gene:ENSG00000198814:c:30719515-30720011	X:j:30719515-30720011	14	1.000	0.933	junction	5.440
Testis	GK	gene:ENSG00000198814:c:30720095-30720621	X:j:30720095-30720621	14	1.000	0.933	junction	5.440
Testis	GK	gene:ENSG00000198814:c:30720741-30720852	X:j:30720741-30720852	14	1.000	0.933	junction	5.440
Testis	GK	gene:ENSG00000198814:s:30700838-30700905	X:j:30700905-30707556	14	0.977	0.933	junction	5.440
Testis	GK	gene:ENSG00000198814:s:30724101-30724181	X:j:30724181-30727466	14	0.830	0.933	junction	5.440
Testis	GK	gene:ENSG00000198814:t:30696042-30696151	X:j:30694537-30696042	13	0.954	0.867	junction	5.440
Testis	GK	gene:ENSG00000198814:t:30724101-30724181	X:j:30720995-30724101	15	0.882	1.000	junction	5.440
Testis	GK	gene:ENSG00000198814:t:30728732-30731456	X:j:30727552-30728732	13	0.692	0.867	junction	5.440
Testis	GK5	gene:ENSG00000175066:c:142170458-142171419	3:j:142170458-142171419	15	1.000	1.000	junction	10.655
Testis	GK5	gene:ENSG00000175066:c:142171478-142172353	3:j:142171478-142172353	15	1.000	1.000	junction	10.655
Testis	GK5	gene:ENSG00000175066:c:142186513-142187704	3:j:142186513-142187704	14	1.000	0.933	junction	10.655
Testis	GK5	gene:ENSG00000175066:c:142187779-142198802	3:j:142187779-142198802	13	1.000	0.867	junction	10.655
Testis	GK5	gene:ENSG00000175066:s:142170183-142170458	3:j:142165770-142170325	15	0.806	1.000	junction	10.655
Testis	GK5	gene:ENSG00000175066:s:142177482-142177605	3:j:142172456-142177482	14	0.855	0.933	junction	10.655
Testis	GK5	gene:ENSG00000175066:s:142181461-142181565	3:j:142177576-142181461	15	0.872	1.000	junction	10.655
Testis	GK5	gene:ENSG00000175066:t:142172353-142172456	3:j:142172456-142177482	14	0.874	0.933	junction	10.655
Testis	GKAP1	gene:ENSG00000165113:c:83742029-83742530	9:j:83742029-83742530	15	1.000	1.000	junction	222.759
Testis	GKAP1	gene:ENSG00000165113:c:83742600-83748309	9:j:83742600-83748309	15	1.000	1.000	junction	222.759
Testis	GKAP1	gene:ENSG00000165113:c:83780404-83784715	9:j:83780404-83784715	15	1.000	1.000	junction	222.759
Testis	GKAP1	gene:ENSG00000165113:c:83784838-83788601	9:j:83784838-83788601	15	1.000	1.000	junction	222.759
Testis	GKAP1	gene:ENSG00000165113:c:83799328-83806302	9:j:83799328-83806302	15	1.000	1.000	junction	222.759
Testis	GKAP1	gene:ENSG00000165113:s:83741952-83742029	9:j:83739744-83741952	15	0.930	1.000	junction	222.759
Testis	GKAP1	gene:ENSG00000165113:s:83780382-83780404	9:j:83768970-83780382	15	0.835	1.000	junction	222.759
Testis	GKAP1	gene:ENSG00000165113:s:83799185-83799328	9:j:83788678-83799185	15	0.950	1.000	junction	222.759
Testis	GKAP1	gene:ENSG00000165113:s:83816996-83817127	9:j:83806560-83816996	15	0.893	1.000	junction	222.759
Testis	GKAP1	gene:ENSG00000165113:t:83748309-83749155	9:j:83748372-83753258	15	0.987	1.000	junction	222.759
Testis	GKAP1	gene:ENSG00000165113:t:83753258-83753359	9:j:83753359-83768818	15	0.884	1.000	junction	222.759
Testis	GKAP1	gene:ENSG00000165113:t:83768818-83768970	9:j:83768970-83780382	15	0.971	1.000	junction	222.759
Testis	GKAP1	gene:ENSG00000165113:t:83788601-83789105	9:j:83788678-83799185	15	0.937	1.000	junction	222.759
Testis	GKAP1	gene:ENSG00000165113:t:83806302-83806560	9:j:83806560-83816996	15	0.951	1.000	junction	222.759
Testis	GKAP1	gene:ENSG00000165113:t:83816996-83817127	9:j:83817127-83817517	15	0.838	1.000	junction	222.759
Testis	GLA	gene:ENSG00000102393:c:101398099-101398370	X:j:101398099-101398370	14	1.000	0.933	junction	10.463
Testis	GLB1	gene:ENSG00000170266:c:33014310-33016709	3:j:33014310-33016709	15	1.000	1.000	junction	20.521
Testis	GLB1	gene:ENSG00000170266:c:33016840-33018448	3:j:33016840-33018448	15	1.000	1.000	junction	20.521
Testis	GLB1	gene:ENSG00000170266:c:33018561-33021566	3:j:33018561-33021566	15	1.000	1.000	junction	20.521
Testis	GLB1	gene:ENSG00000170266:c:33021655-33024251	3:j:33021655-33024251	15	1.000	1.000	junction	20.521
Testis	GLB1	gene:ENSG00000170266:s:33014056-33014310	3:j:32997344-33014056	14	0.647	0.933	junction	20.521
Testis	GLB1	gene:ENSG00000170266:s:33046120-33046232	3:j:33024325-33046120	13	0.797	0.867	junction	20.521
Testis	GLB1L	gene:ENSG00000163521:c:219237347-219237512	2:j:219237347-219237512	15	1.000	1.000	junction	84.445
Testis	GLB1L	gene:ENSG00000163521:c:219237727-219237826	2:j:219237727-219237826	15	1.000	1.000	junction	84.445
Testis	GLB1L	gene:ENSG00000163521:c:219237957-219238250	2:j:219237957-219238250	15	1.000	1.000	junction	84.445
Testis	GLB1L	gene:ENSG00000163521:c:219238363-219238495	2:j:219238363-219238495	15	1.000	1.000	junction	84.445
Testis	GLB1L	gene:ENSG00000163521:c:219238584-219238705	2:j:219238584-219238705	15	1.000	1.000	junction	84.445
Testis	GLB1L	gene:ENSG00000163521:c:219238779-219239092	2:j:219238779-219239092	15	1.000	1.000	junction	84.445
Testis	GLB1L	gene:ENSG00000163521:c:219239210-219239411	2:j:219239210-219239411	15	1.000	1.000	junction	84.445
Testis	GLB1L	gene:ENSG00000163521:c:219239451-219239561	2:j:219239451-219239561	15	1.000	1.000	junction	84.445
Testis	GLB1L	gene:ENSG00000163521:c:219239682-219239775	2:j:219239682-219239775	15	1.000	1.000	junction	84.445
Testis	GLB1L	gene:ENSG00000163521:c:219242574-219242768	2:j:219242574-219242768	15	1.000	1.000	junction	84.445
Testis	GLB1L	gene:ENSG00000163521:s:219240154-219240285	2:j:219240094-219240191	15	0.947	1.000	junction	84.445
Testis	GLB1L	gene:ENSG00000163521:s:219242514-219242574	2:j:219240285-219242514	15	0.952	1.000	junction	84.445
Testis	GLB1L	gene:ENSG00000163521:t:219239775-219239833	2:j:219239833-219239920	15	0.910	1.000	junction	84.445
Testis	GLB1L2	gene:ENSG00000149328:c:134356393-134359060	11:j:134356393-134359060	14	1.000	0.933	junction	11.656
Testis	GLB1L2	gene:ENSG00000149328:s:134367257-134367341	11:j:134367341-134368644	14	0.528	0.933	junction	11.656
Testis	GLB1L2	gene:ENSG00000149328:s:134369533-134369885	11:j:134369885-134370293	15	0.711	1.000	junction	11.656
Testis	GLB1L2	gene:ENSG00000149328:s:134370293-134370399	11:j:134370399-134371008	15	0.684	1.000	junction	11.656
Testis	GLB1L2	gene:ENSG00000149328:s:134371008-134371148	11:j:134371148-134371421	15	0.668	1.000	junction	11.656
Testis	GLB1L2	gene:ENSG00000149328:s:134371421-134371492	11:j:134371492-134371752	15	0.661	1.000	junction	11.656
Testis	GLB1L2	gene:ENSG00000149328:s:134371752-134371830	11:j:134371830-134373721	14	0.640	0.933	junction	11.656
Testis	GLB1L2	gene:ENSG00000149328:s:134373721-134373808	11:j:134373808-134374145	15	0.727	1.000	junction	11.656
Testis	GLB1L2	gene:ENSG00000149328:s:134374145-134374256	11:j:134374256-134374602	15	0.686	1.000	junction	11.656
Testis	GLB1L2	gene:ENSG00000149328:s:134374602-134374718	11:j:134374718-134374972	15	0.582	1.000	junction	11.656
Testis	GLB1L2	gene:ENSG00000149328:s:134374972-134376024	11:j:134375884-134376095	15	0.986	1.000	junction	11.656
Testis	GLB1L2	gene:ENSG00000149328:t:134364328-134365080	11:j:134359141-134364328	13	0.910	0.867	junction	11.656
Testis	GLB1L2	gene:ENSG00000149328:t:134369533-134369885	11:j:134368781-134369805	15	0.780	1.000	junction	11.656
Testis	GLB1L2	gene:ENSG00000149328:t:134373721-134373808	11:j:134371830-134373721	14	0.660	0.933	junction	11.656
Testis	GLB1L3	gene:ENSG00000166105:c:134312489-134312816	11:j:134312489-134312816	13	1.000	0.867	junction	9.481
Testis	GLB1L3	gene:ENSG00000166105:c:134314028-134314330	11:j:134314028-134314330	15	1.000	1.000	junction	9.481
Testis	GLB1L3	gene:ENSG00000166105:c:134318747-134318877	11:j:134318747-134318877	15	1.000	1.000	junction	9.481
Testis	GLB1L3	gene:ENSG00000166105:s:134309626-134309763	11:i:134309764-134310570	14	0.876	0.933	intron	9.481
Testis	GLB1L3	gene:ENSG00000166105:t:134312349-134312489	11:i:134311171-134312348	14	0.581	0.933	intron	9.481
Testis	GLCCI1	gene:ENSG00000106415:c:8055549-8060096	7:j:8055549-8060096	15	1.000	1.000	junction	23.730
Testis	GLCCI1	gene:ENSG00000106415:s:8003897-8004247	7:j:8004059-8022483	14	0.969	0.933	junction	23.730
Testis	GLCCI1	gene:ENSG00000106415:s:8060096-8060248	7:j:8060248-8070921	15	0.903	1.000	junction	23.730
Testis	GLCCI1	gene:ENSG00000106415:s:8070075-8071131	7:j:8071131-8084897	15	0.895	1.000	junction	23.730
Testis	GLCCI1	gene:ENSG00000106415:t:8084639-8085017	7:j:8071131-8084897	15	0.949	1.000	junction	23.730
Testis	GLCCI1	gene:ENSG00000106415:t:8086193-8089080	7:j:8085017-8086193	15	0.739	1.000	junction	23.730
Testis	GLDC	gene:ENSG00000178445:s:6535947-6536236	9:j:6534788-6536064	15	0.869	1.000	junction	8.220
Testis	GLE1	gene:ENSG00000119392:c:128509097-128515529	9:j:128509097-128515529	15	1.000	1.000	junction	37.399
Testis	GLE1	gene:ENSG00000119392:c:128522816-128523280	9:j:128522816-128523280	15	1.000	1.000	junction	37.399
Testis	GLE1	gene:ENSG00000119392:c:128523340-128523592	9:j:128523340-128523592	15	1.000	1.000	junction	37.399
Testis	GLE1	gene:ENSG00000119392:c:128527291-128527456	9:j:128527291-128527456	15	1.000	1.000	junction	37.399
Testis	GLE1	gene:ENSG00000119392:c:128533655-128533761	9:j:128533655-128533761	15	1.000	1.000	junction	37.399
Testis	GLE1	gene:ENSG00000119392:c:128536484-128537986	9:j:128536484-128537986	15	1.000	1.000	junction	37.399
Testis	GLE1	gene:ENSG00000119392:c:128538090-128539616	9:j:128538090-128539616	15	1.000	1.000	junction	37.399
Testis	GLE1	gene:ENSG00000119392:c:128539698-128540275	9:j:128539698-128540275	15	1.000	1.000	junction	37.399
Testis	GLE1	gene:ENSG00000119392:c:128540338-128541102	9:j:128540338-128541102	15	1.000	1.000	junction	37.399
Testis	GLE1	gene:ENSG00000119392:s:128504700-128504904	9:j:128504904-128508876	15	0.644	1.000	junction	37.399
Testis	GLE1	gene:ENSG00000119392:s:128515529-128515639	9:j:128515639-128522668	15	0.875	1.000	junction	37.399
Testis	GLE1	gene:ENSG00000119392:s:128523592-128523846	9:j:128523846-128525192	15	0.888	1.000	junction	37.399
Testis	GLE1	gene:ENSG00000119392:s:128525192-128525423	9:j:128525423-128527179	15	0.898	1.000	junction	37.399
Testis	GLE1	gene:ENSG00000119392:s:128527456-128527525	9:j:128527525-128533513	15	0.918	1.000	junction	37.399
Testis	GLE1	gene:ENSG00000119392:s:128533761-128533951	9:j:128533951-128536355	15	0.839	1.000	junction	37.399
Testis	GLE1	gene:ENSG00000119392:t:128533513-128533655	9:j:128527525-128533513	15	0.980	1.000	junction	37.399
Testis	GLG1	gene:ENSG00000090863:c:74456755-74457874	16:j:74456755-74457874	15	1.000	1.000	junction	56.375
Testis	GLG1	gene:ENSG00000090863:c:74457994-74459682	16:j:74457994-74459682	15	1.000	1.000	junction	56.375
Testis	GLG1	gene:ENSG00000090863:c:74462195-74462488	16:j:74462195-74462488	15	1.000	1.000	junction	56.375
Testis	GLG1	gene:ENSG00000090863:c:74467848-74468946	16:j:74467848-74468946	15	1.000	1.000	junction	56.375
Testis	GLG1	gene:ENSG00000090863:c:74470073-74471173	16:j:74470073-74471173	15	1.000	1.000	junction	56.375
Testis	GLG1	gene:ENSG00000090863:c:74471286-74472349	16:j:74471286-74472349	15	1.000	1.000	junction	56.375
Testis	GLG1	gene:ENSG00000090863:c:74474632-74477396	16:j:74474632-74477396	15	1.000	1.000	junction	56.375
Testis	GLG1	gene:ENSG00000090863:c:74477533-74480241	16:j:74477533-74480241	15	1.000	1.000	junction	56.375
Testis	GLG1	gene:ENSG00000090863:c:74483124-74485796	16:j:74483124-74485796	15	1.000	1.000	junction	56.375
Testis	GLG1	gene:ENSG00000090863:c:74485917-74491001	16:j:74485917-74491001	15	1.000	1.000	junction	56.375
Testis	GLG1	gene:ENSG00000090863:c:74491215-74492957	16:j:74491215-74492957	15	1.000	1.000	junction	56.375
Testis	GLG1	gene:ENSG00000090863:c:74493140-74494760	16:j:74493140-74494760	15	1.000	1.000	junction	56.375
Testis	GLG1	gene:ENSG00000090863:c:74494831-74496441	16:j:74494831-74496441	15	1.000	1.000	junction	56.375
Testis	GLG1	gene:ENSG00000090863:c:74496644-74503531	16:j:74496644-74503531	15	1.000	1.000	junction	56.375
Testis	GLG1	gene:ENSG00000090863:c:74503746-74508839	16:j:74503746-74508839	15	1.000	1.000	junction	56.375
Testis	GLG1	gene:ENSG00000090863:s:74456649-74456755	16:j:74453334-74456649	15	0.947	1.000	junction	56.375
Testis	GLG1	gene:ENSG00000090863:s:74461489-74462195	16:j:74459789-74462094	15	0.908	1.000	junction	56.375
Testis	GLG1	gene:ENSG00000090863:s:74463356-74463479	16:j:74462630-74463356	15	0.807	1.000	junction	56.375
Testis	GLG1	gene:ENSG00000090863:s:74465676-74465813	16:j:74463479-74465676	15	0.911	1.000	junction	56.375
Testis	GLG1	gene:ENSG00000090863:s:74467756-74467848	16:j:74465813-74467756	15	0.908	1.000	junction	56.375
Testis	GLG1	gene:ENSG00000090863:s:74469985-74470073	16:j:74469063-74469985	15	0.833	1.000	junction	56.375
Testis	GLG1	gene:ENSG00000090863:s:74474172-74474632	16:j:74472411-74474546	15	0.923	1.000	junction	56.375
Testis	GLG1	gene:ENSG00000090863:t:74508839-74508925	16:j:74508925-74532121	15	0.971	1.000	junction	56.375
Testis	GLI1	gene:ENSG00000111087:c:57469698-57470317	12:j:57469698-57470317	13	1.000	0.867	junction	12.445
Testis	GLI1	gene:ENSG00000111087:s:57467333-57467497	12:j:57467497-57467994	14	0.885	0.933	junction	12.445
Testis	GLIPR1	gene:ENSG00000139278:s:75495577-75495662	12:i:75495663-75498693	15	0.534	1.000	intron	2.850
Testis	GLIPR1	gene:ENSG00000139278:s:75498694-75498720	12:i:75498721-75498823	15	0.822	1.000	intron	2.850
Testis	GLIPR1L1	gene:ENSG00000173401:c:75343938-75347622	12:j:75343938-75347622	15	1.000	1.000	junction	52.282
Testis	GLIPR1L2	gene:ENSG00000180481:c:75410679-75413598	12:j:75410679-75413598	15	1.000	1.000	junction	38.121
Testis	GLIPR1L2	gene:ENSG00000180481:c:75413701-75422904	12:j:75413701-75422904	15	1.000	1.000	junction	38.121
Testis	GLIPR1L2	gene:ENSG00000180481:c:75430741-75430824	12:j:75430741-75430824	13	1.000	0.867	junction	38.121
Testis	GLIPR1L2	gene:ENSG00000180481:s:75391070-75391350	12:j:75391350-75410434	15	0.841	1.000	junction	38.121
Testis	GLIPR1L2	gene:ENSG00000180481:s:75422904-75424040	12:j:75422989-75430715	15	0.898	1.000	junction	38.121
Testis	GLIPR1L2	gene:ENSG00000180481:t:75410434-75410679	12:j:75391350-75410434	15	0.834	1.000	junction	38.121
Testis	GLMN	gene:ENSG00000174842:c:92246646-92247062	1:j:92246646-92247062	15	1.000	1.000	junction	17.218
Testis	GLMN	gene:ENSG00000174842:c:92247144-92247878	1:j:92247144-92247878	15	1.000	1.000	junction	17.218
Testis	GLMN	gene:ENSG00000174842:c:92262926-92263623	1:j:92262926-92263623	15	1.000	1.000	junction	17.218
Testis	GLMN	gene:ENSG00000174842:c:92268002-92268105	1:j:92268002-92268105	15	1.000	1.000	junction	17.218
Testis	GLMN	gene:ENSG00000174842:c:92269776-92271465	1:j:92269776-92271465	15	1.000	1.000	junction	17.218
Testis	GLMN	gene:ENSG00000174842:s:92266419-92266492	1:j:92264638-92266419	15	0.907	1.000	junction	17.218
Testis	GLMN	gene:ENSG00000174842:s:92266700-92266741	1:j:92266492-92266700	15	0.749	1.000	junction	17.218
Testis	GLMN	gene:ENSG00000174842:t:92247878-92248408	1:j:92247989-92262863	15	0.686	1.000	junction	17.218
Testis	GLMN	gene:ENSG00000174842:t:92263623-92263732	1:j:92263732-92264554	15	0.942	1.000	junction	17.218
Testis	GLMN	gene:ENSG00000174842:t:92264554-92264638	1:j:92264638-92266419	15	0.815	1.000	junction	17.218
Testis	GLMN	gene:ENSG00000174842:t:92266419-92266492	1:j:92266492-92266700	15	0.838	1.000	junction	17.218
Testis	GLMP	gene:ENSG00000198715:s:156292407-156293232	1:i:156291551-156292407	15	0.825	1.000	intron	15.873
Testis	GLMP	gene:ENSG00000198715:s:156294008-156294236	1:j:156293576-156294018	13	0.531	0.867	junction	15.873
Testis	GLMP	gene:ENSG00000198715:t:156290089-156290360	1:i:156290361-156290540	14	0.731	0.933	intron	15.873
Testis	GLMP	gene:ENSG00000198715:t:156292407-156293232	1:j:156293209-156293320	13	0.555	0.867	junction	15.873
Testis	GLMP	gene:ENSG00000198715:t:156293384-156293429	1:i:156293430-156293517	15	0.950	1.000	intron	15.873
Testis	GLO1	gene:ENSG00000124767:c:38682101-38682808	6:j:38682101-38682808	15	1.000	1.000	junction	18.517
Testis	GLO1	gene:ENSG00000124767:c:38682875-38684374	6:j:38682875-38684374	15	1.000	1.000	junction	18.517
Testis	GLO1	gene:ENSG00000124767:c:38684514-38686892	6:j:38684514-38686892	14	1.000	0.933	junction	18.517
Testis	GLO1	gene:ENSG00000124767:s:38682012-38682101	6:j:38677383-38682012	15	0.916	1.000	junction	18.517
Testis	GLO1	gene:ENSG00000124767:s:38702971-38703141	6:j:38686974-38702971	15	0.964	1.000	junction	18.517
Testis	GLOD4	gene:ENSG00000167699:c:769955-770044	17:j:769955-770044	15	1.000	1.000	junction	40.969
Testis	GLOD4	gene:ENSG00000167699:c:771461-775775	17:j:771461-775775	15	1.000	1.000	junction	40.969
Testis	GLOD4	gene:ENSG00000167699:c:775919-776868	17:j:775919-776868	15	1.000	1.000	junction	40.969
Testis	GLOD4	gene:ENSG00000167699:s:769869-769955	17:j:760238-769869	15	0.959	1.000	junction	40.969
Testis	GLOD4	gene:ENSG00000167699:s:770421-770507	17:j:770157-770421	15	0.939	1.000	junction	40.969
Testis	GLOD4	gene:ENSG00000167699:s:771325-771404	17:j:770507-771325	15	0.766	1.000	junction	40.969
Testis	GLOD4	gene:ENSG00000167699:s:782166-782237	17:j:778744-782166	14	0.900	0.933	junction	40.969
Testis	GLOD4	gene:ENSG00000167699:t:778695-778744	17:j:778744-782166	14	0.735	0.933	junction	40.969
Testis	GLRX2	gene:ENSG00000023572:c:193096759-193097584	1:j:193096759-193097584	15	1.000	1.000	junction	72.832
Testis	GLRX2	gene:ENSG00000023572:c:193097760-193101141	1:j:193097760-193101141	15	1.000	1.000	junction	72.832
Testis	GLRX3	gene:ENSG00000108010:c:130136512-130145211	10:j:130136512-130145211	15	1.000	1.000	junction	80.663
Testis	GLRX3	gene:ENSG00000108010:c:130160069-130160796	10:j:130160069-130160796	15	1.000	1.000	junction	80.663
Testis	GLRX3	gene:ENSG00000108010:c:130166679-130166919	10:j:130166679-130166919	15	1.000	1.000	junction	80.663
Testis	GLRX3	gene:ENSG00000108010:c:130169490-130171584	10:j:130169490-130171584	15	1.000	1.000	junction	80.663
Testis	GLRX3	gene:ENSG00000108010:c:130171636-130174867	10:j:130171636-130174867	15	1.000	1.000	junction	80.663
Testis	GLRX3	gene:ENSG00000108010:c:130174906-130174997	10:j:130174906-130174997	15	1.000	1.000	junction	80.663
Testis	GLRX3	gene:ENSG00000108010:s:130145211-130145319	10:j:130145319-130159995	15	0.959	1.000	junction	80.663
Testis	GLRX3	gene:ENSG00000108010:s:130166919-130166980	10:j:130166980-130169433	15	0.935	1.000	junction	80.663
Testis	GLRX3	gene:ENSG00000108010:s:130174997-130175089	10:j:130175089-130179342	15	0.898	1.000	junction	80.663
Testis	GLRX3	gene:ENSG00000108010:t:130159995-130160069	10:j:130145319-130159995	15	0.970	1.000	junction	80.663
Testis	GLRX3	gene:ENSG00000108010:t:130166507-130166679	10:j:130160997-130166507	15	0.996	1.000	junction	80.663
Testis	GLRX5	gene:ENSG00000182512:s:95533503-95533803	14:i:95533804-95534592	15	0.729	1.000	intron	70.933
Testis	GLRX5	gene:ENSG00000182512:t:95542973-95544724	14:j:95535384-95543947	15	0.618	1.000	junction	70.933
Testis	GLS	gene:ENSG00000115419:c:190902026-190905004	2:j:190902026-190905004	14	1.000	0.933	junction	16.048
Testis	GLS	gene:ENSG00000115419:c:190923983-190924543	2:j:190923983-190924543	15	1.000	1.000	junction	16.048
Testis	GLS	gene:ENSG00000115419:c:190930568-190931545	2:j:190930568-190931545	15	1.000	1.000	junction	16.048
Testis	GLS	gene:ENSG00000115419:c:190953626-190954584	2:j:190953626-190954584	15	1.000	1.000	junction	16.048
Testis	GLS	gene:ENSG00000115419:s:190910263-190910321	2:j:190910321-190921024	14	0.610	0.933	junction	16.048
Testis	GLS	gene:ENSG00000115419:s:190921145-190921203	2:j:190921203-190923917	15	0.979	1.000	junction	16.048
Testis	GLS	gene:ENSG00000115419:s:190924543-190924780	2:j:190924593-190927306	15	0.825	1.000	junction	16.048
Testis	GLS	gene:ENSG00000115419:s:190954584-190954660	2:j:190954660-190954755	14	0.893	0.933	junction	16.048
Testis	GLS	gene:ENSG00000115419:t:190921024-190921056	2:j:190910321-190921024	14	0.574	0.933	junction	16.048
Testis	GLS	gene:ENSG00000115419:t:190930437-190930568	2:j:190927482-190930437	15	0.978	1.000	junction	16.048
Testis	GLS	gene:ENSG00000115419:t:190953565-190953626	2:j:190931637-190953565	14	0.892	0.933	junction	16.048
Testis	GLS	gene:ENSG00000115419:t:190962830-190965552	2:j:190954818-190962830	13	0.695	0.867	junction	16.048
Testis	GLT1D1	gene:ENSG00000151948:c:128926454-128927105	12:j:128926454-128927105	14	1.000	0.933	junction	20.495
Testis	GLT1D1	gene:ENSG00000151948:c:128945369-128947338	12:j:128945369-128947338	14	1.000	0.933	junction	20.495
Testis	GLT1D1	gene:ENSG00000151948:s:128875914-128876062	12:j:128876062-128888639	14	0.903	0.933	junction	20.495
Testis	GLT1D1	gene:ENSG00000151948:s:128888639-128888744	12:j:128888744-128899236	14	0.753	0.933	junction	20.495
Testis	GLT1D1	gene:ENSG00000151948:s:128899236-128899293	12:j:128899287-128912424	14	0.626	0.933	junction	20.495
Testis	GLT1D1	gene:ENSG00000151948:s:128914900-128914989	12:j:128914989-128926359	14	0.962	0.933	junction	20.495
Testis	GLT1D1	gene:ENSG00000151948:s:128947297-128947458	12:j:128947458-128957545	14	0.883	0.933	junction	20.495
Testis	GLT1D1	gene:ENSG00000151948:s:128957545-128957643	12:j:128957643-128982929	15	0.960	1.000	junction	20.495
Testis	GLT1D1	gene:ENSG00000151948:t:128888639-128888744	12:j:128876062-128888639	14	0.956	0.933	junction	20.495
Testis	GLT1D1	gene:ENSG00000151948:t:128899236-128899293	12:j:128888744-128899236	14	0.931	0.933	junction	20.495
Testis	GLT1D1	gene:ENSG00000151948:t:128912424-128912460	12:j:128899287-128912424	14	0.697	0.933	junction	20.495
Testis	GLT1D1	gene:ENSG00000151948:t:128914900-128914989	12:j:128912460-128914933	14	0.854	0.933	junction	20.495
Testis	GLT1D1	gene:ENSG00000151948:t:128926359-128926454	12:j:128914989-128926359	14	0.732	0.933	junction	20.495
Testis	GLT1D1	gene:ENSG00000151948:t:128945326-128945369	12:j:128927154-128945326	14	0.919	0.933	junction	20.495
Testis	GLT1D1	gene:ENSG00000151948:t:128957545-128957643	12:j:128947458-128957545	14	0.839	0.933	junction	20.495
Testis	GLT1D1	gene:ENSG00000151948:t:128982929-128984968	12:j:128957643-128982929	15	0.954	1.000	junction	20.495
Testis	GLT8D1	gene:ENSG00000016864:c:52697934-52700262	3:j:52697934-52700262	15	1.000	1.000	junction	97.350
Testis	GLT8D1	gene:ENSG00000016864:c:52700360-52700445	3:j:52700360-52700445	15	1.000	1.000	junction	97.350
Testis	GLT8D1	gene:ENSG00000016864:s:52695190-52695302	3:j:52695035-52695190	15	0.513	1.000	junction	97.350
Testis	GLT8D1	gene:ENSG00000016864:s:52695421-52695587	3:j:52695302-52695421	15	0.524	1.000	junction	97.350
Testis	GLT8D1	gene:ENSG00000016864:s:52695928-52696040	3:j:52695587-52695928	15	0.574	1.000	junction	97.350
Testis	GLT8D1	gene:ENSG00000016864:s:52696542-52696659	3:j:52696318-52696542	15	0.958	1.000	junction	97.350
Testis	GLT8D1	gene:ENSG00000016864:t:52695928-52696040	3:j:52696040-52696234	15	0.543	1.000	junction	97.350
Testis	GLT8D1	gene:ENSG00000016864:t:52704724-52704952	3:j:52704952-52705447	15	0.598	1.000	junction	97.350
Testis	GLT8D2	gene:ENSG00000120820:c:103989577-103993392	12:j:103989577-103993392	13	1.000	0.867	junction	8.978
Testis	GLT8D2	gene:ENSG00000120820:c:103993504-103994335	12:j:103993504-103994335	15	1.000	1.000	junction	8.978
Testis	GLT8D2	gene:ENSG00000120820:c:103994501-103996735	12:j:103994501-103996735	15	1.000	1.000	junction	8.978
Testis	GLT8D2	gene:ENSG00000120820:s:103999359-103999514	12:j:103997535-103999397	13	0.540	0.867	junction	8.978
Testis	GLT8D2	gene:ENSG00000120820:s:104003135-104003306	12:j:103999514-104003135	14	0.882	0.933	junction	8.978
Testis	GLTP	gene:ENSG00000139433:c:109858741-109880272	12:j:109858741-109880272	15	1.000	1.000	junction	20.687
Testis	GLTP	gene:ENSG00000139433:s:109855618-109855769	12:j:109852737-109855619	15	0.807	1.000	junction	20.687
Testis	GLTP	gene:ENSG00000139433:s:109857526-109857659	12:j:109855769-109857526	15	0.857	1.000	junction	20.687
Testis	GLTP	gene:ENSG00000139433:s:109858683-109858741	12:j:109857659-109858683	15	0.942	1.000	junction	20.687
Testis	GLTP	gene:ENSG00000139433:t:109857526-109857659	12:j:109857659-109858683	15	0.951	1.000	junction	20.687
Testis	GLUD1	gene:ENSG00000148672:c:87057782-87059150	10:j:87057782-87059150	15	1.000	1.000	junction	21.926
Testis	GLUD1	gene:ENSG00000148672:c:87059273-87060161	10:j:87059273-87060161	15	1.000	1.000	junction	21.926
Testis	GLUD1	gene:ENSG00000148672:c:87060825-87060915	10:j:87060825-87060915	15	1.000	1.000	junction	21.926
Testis	GLUD1	gene:ENSG00000148672:c:87074614-87075968	10:j:87074614-87075968	15	1.000	1.000	junction	21.926
Testis	GLUD1	gene:ENSG00000148672:c:87076023-87076576	10:j:87076023-87076576	15	1.000	1.000	junction	21.926
Testis	GLUD1	gene:ENSG00000148672:s:87057691-87057782	10:j:87053404-87057691	15	0.918	1.000	junction	21.926
Testis	GLUD1	gene:ENSG00000148672:s:87062656-87062835	10:j:87061052-87062656	15	0.964	1.000	junction	21.926
Testis	GLUD1	gene:ENSG00000148672:s:87074551-87074614	10:j:87068157-87074551	15	0.976	1.000	junction	21.926
Testis	GLUD1	gene:ENSG00000148672:t:87050486-87051870	10:j:87051870-87053342	15	0.829	1.000	junction	21.926
Testis	GLUD1	gene:ENSG00000148672:t:87060161-87060380	10:j:87060241-87060688	15	0.981	1.000	junction	21.926
Testis	GLUD1	gene:ENSG00000148672:t:87062656-87062835	10:j:87062835-87068063	15	0.945	1.000	junction	21.926
Testis	GLUD1	gene:ENSG00000148672:t:87068063-87068157	10:j:87068157-87074551	15	0.972	1.000	junction	21.926
Testis	GLUD1	gene:ENSG00000148672:t:87076576-87076656	10:j:87076656-87094325	15	0.656	1.000	junction	21.926
Testis	GLUL	gene:ENSG00000135821:s:182385357-182385556	1:j:182384723-182385357	15	0.799	1.000	junction	792.593
Testis	GLUL	gene:ENSG00000135821:s:182385699-182385939	1:j:182385556-182385760	15	0.604	1.000	junction	792.593
Testis	GLUL	gene:ENSG00000135821:s:182386195-182386402	1:j:182385887-182386256	15	0.858	1.000	junction	792.593
Testis	GLUL	gene:ENSG00000135821:s:182386775-182387292	1:j:182386402-182387131	15	0.723	1.000	junction	792.593
Testis	GLUL	gene:ENSG00000135821:s:182388572-182390304	1:j:182387292-182388572	15	0.797	1.000	junction	792.593
Testis	GLUL	gene:ENSG00000135821:s:182391175-182391616	1:i:182390853-182391174	15	0.922	1.000	intron	792.593
Testis	GLUL	gene:ENSG00000135821:s:182391643-182392206	1:j:182388750-182391679	15	0.776	1.000	junction	792.593
Testis	GLUL	gene:ENSG00000135821:t:182386775-182387292	1:j:182387292-182388572	15	0.926	1.000	junction	792.593
Testis	GLUL	gene:ENSG00000135821:t:182388572-182390304	1:j:182388750-182390497	15	0.687	1.000	junction	792.593
Testis	GLUL	gene:ENSG00000135821:t:182390497-182390852	1:i:182390853-182391174	15	0.990	1.000	intron	792.593
Testis	GLYCTK	gene:ENSG00000168237:s:52287820-52287876	3:i:52287877-52290073	15	0.787	1.000	intron	14.674
Testis	GLYCTK	gene:ENSG00000168237:s:52290960-52291111	3:i:52291112-52291744	15	0.809	1.000	intron	14.674
Testis	GLYCTK	gene:ENSG00000168237:t:52292260-52293005	3:i:52291923-52292259	15	0.599	1.000	intron	14.674
Testis	GLYR1	gene:ENSG00000140632:c:4811294-4811623	16:j:4811294-4811623	15	1.000	1.000	junction	43.573
Testis	GLYR1	gene:ENSG00000140632:c:4822931-4823821	16:j:4822931-4823821	15	1.000	1.000	junction	43.573
Testis	GLYR1	gene:ENSG00000140632:c:4845153-4846174	16:j:4845153-4846174	15	1.000	1.000	junction	43.573
Testis	GLYR1	gene:ENSG00000140632:s:4804522-4805310	16:i:4804149-4804521	15	0.731	1.000	intron	43.573
Testis	GLYR1	gene:ENSG00000140632:s:4811170-4811294	16:j:4805310-4811170	15	0.943	1.000	junction	43.573
Testis	GLYR1	gene:ENSG00000140632:s:4811889-4812248	16:j:4811802-4812086	15	0.800	1.000	junction	43.573
Testis	GLYR1	gene:ENSG00000140632:s:4813737-4813955	16:j:4812248-4813737	15	0.597	1.000	junction	43.573
Testis	GLYR1	gene:ENSG00000140632:s:4814535-4814647	16:j:4813838-4814537	15	0.578	1.000	junction	43.573
Testis	GLYR1	gene:ENSG00000140632:s:4817598-4817923	16:j:4814647-4817598	15	0.683	1.000	junction	43.573
Testis	GLYR1	gene:ENSG00000140632:s:4822875-4822931	16:j:4821597-4822875	15	0.801	1.000	junction	43.573
Testis	GLYR1	gene:ENSG00000140632:s:4832455-4832912	16:j:4832221-4832774	15	0.946	1.000	junction	43.573
Testis	GLYR1	gene:ENSG00000140632:s:4845074-4845153	16:j:4832912-4845074	15	0.790	1.000	junction	43.573
Testis	GLYR1	gene:ENSG00000140632:t:4817598-4817923	16:j:4817697-4821380	15	0.742	1.000	junction	43.573
Testis	GLYR1	gene:ENSG00000140632:t:4821204-4821453	16:j:4821453-4821547	15	0.904	1.000	junction	43.573
Testis	GLYR1	gene:ENSG00000140632:t:4823821-4823907	16:j:4823907-4831979	15	0.927	1.000	junction	43.573
Testis	GLYR1	gene:ENSG00000140632:t:4832455-4832912	16:j:4832912-4845074	15	0.738	1.000	junction	43.573
Testis	GM2A	gene:ENSG00000196743:c:151259916-151266731	5:j:151259916-151266731	15	1.000	1.000	junction	8.898
Testis	GM2A	gene:ENSG00000196743:t:151259755-151259916	5:j:151253297-151259755	14	0.945	0.933	junction	8.898
Testis	GMCL1	gene:ENSG00000087338:c:69837670-69839457	2:j:69837670-69839457	15	1.000	1.000	junction	17.274
Testis	GMCL1	gene:ENSG00000087338:c:69843261-69844131	2:j:69843261-69844131	15	1.000	1.000	junction	17.274
Testis	GMCL1	gene:ENSG00000087338:c:69847627-69849652	2:j:69847627-69849652	15	1.000	1.000	junction	17.274
Testis	GMCL1	gene:ENSG00000087338:c:69849742-69854823	2:j:69849742-69854823	15	1.000	1.000	junction	17.274
Testis	GMCL1	gene:ENSG00000087338:c:69854960-69861278	2:j:69854960-69861278	15	1.000	1.000	junction	17.274
Testis	GMCL1	gene:ENSG00000087338:c:69861347-69864900	2:j:69861347-69864900	15	1.000	1.000	junction	17.274
Testis	GMCL1	gene:ENSG00000087338:c:69869864-69871745	2:j:69869864-69871745	15	1.000	1.000	junction	17.274
Testis	GMCL1	gene:ENSG00000087338:s:69829642-69830152	2:j:69830152-69837547	15	0.961	1.000	junction	17.274
Testis	GMCL1	gene:ENSG00000087338:s:69839457-69839553	2:j:69839553-69840942	15	0.960	1.000	junction	17.274
Testis	GMCL1	gene:ENSG00000087338:s:69840942-69841039	2:j:69841039-69843149	15	0.867	1.000	junction	17.274
Testis	GMCL1	gene:ENSG00000087338:s:69844131-69844196	2:j:69844196-69847543	15	0.880	1.000	junction	17.274
Testis	GMCL1	gene:ENSG00000087338:s:69871745-69871832	2:j:69871832-69878909	15	0.924	1.000	junction	17.274
Testis	GMCL1	gene:ENSG00000087338:t:69869557-69869864	2:j:69864975-69869719	15	0.715	1.000	junction	17.274
Testis	GMDS	gene:ENSG00000112699:c:1624231-1624472	6:j:1624231-1624472	15	1.000	1.000	junction	18.026
Testis	GMDS	gene:ENSG00000112699:c:1959971-1960774	6:j:1959971-1960774	15	1.000	1.000	junction	18.026
Testis	GMDS	gene:ENSG00000112699:c:2115880-2117469	6:j:2115880-2117469	15	1.000	1.000	junction	18.026
Testis	GMDS	gene:ENSG00000112699:s:1726416-1726512	6:j:1624540-1726416	15	0.892	1.000	junction	18.026
Testis	GMDS	gene:ENSG00000112699:s:1959706-1959971	6:j:1930230-1959867	15	0.774	1.000	junction	18.026
Testis	GMDS	gene:ENSG00000112699:s:2124687-2124731	6:j:2117556-2124687	15	0.900	1.000	junction	18.026
Testis	GMDS	gene:ENSG00000112699:t:1624472-1624540	6:j:1624540-1726416	15	0.885	1.000	junction	18.026
Testis	GMDS	gene:ENSG00000112699:t:1742468-1742586	6:j:1742586-1930103	15	0.954	1.000	junction	18.026
Testis	GMDS	gene:ENSG00000112699:t:1960774-1960966	6:j:1960966-2115771	15	0.979	1.000	junction	18.026
Testis	GMDS-DT	gene:ENSG00000250903:c:2245930-2248837	6:j:2245930-2248837	13	1.000	0.867	junction	12.188
Testis	GMEB1	gene:ENSG00000162419:c:28691709-28692942	1:j:28691709-28692942	14	1.000	0.933	junction	8.585
Testis	GMEB1	gene:ENSG00000162419:c:28693045-28696927	1:j:28693045-28696927	15	1.000	1.000	junction	8.585
Testis	GMEB1	gene:ENSG00000162419:c:28702569-28704192	1:j:28702569-28704192	15	1.000	1.000	junction	8.585
Testis	GMEB1	gene:ENSG00000162419:c:28704329-28710520	1:j:28704329-28710520	15	1.000	1.000	junction	8.585
Testis	GMEB1	gene:ENSG00000162419:c:28710642-28714073	1:j:28710642-28714073	15	1.000	1.000	junction	8.585
Testis	GMEB1	gene:ENSG00000162419:s:28696927-28697084	1:j:28697084-28702438	15	0.900	1.000	junction	8.585
Testis	GMEB2	gene:ENSG00000101216:c:63590729-63592022	20:j:63590729-63592022	15	1.000	1.000	junction	17.515
Testis	GMEB2	gene:ENSG00000101216:c:63592144-63592533	20:j:63592144-63592533	15	1.000	1.000	junction	17.515
Testis	GMEB2	gene:ENSG00000101216:c:63592670-63593011	20:j:63592670-63593011	15	1.000	1.000	junction	17.515
Testis	GMEB2	gene:ENSG00000101216:c:63595767-63597757	20:j:63595767-63597757	15	1.000	1.000	junction	17.515
Testis	GMEB2	gene:ENSG00000101216:s:63595610-63595767	20:j:63593082-63595610	15	0.836	1.000	junction	17.515
Testis	GMEB2	gene:ENSG00000101216:s:63602965-63603092	20:j:63597860-63602965	15	0.901	1.000	junction	17.515
Testis	GMEB2	gene:ENSG00000101216:s:63604743-63604902	20:j:63603092-63604743	15	0.776	1.000	junction	17.515
Testis	GMFB	gene:ENSG00000197045:c:54479859-54480874	14:j:54479859-54480874	15	1.000	1.000	junction	10.330
Testis	GMFB	gene:ENSG00000197045:s:54479786-54479859	14:j:54478159-54479786	15	0.783	1.000	junction	10.330
Testis	GMFB	gene:ENSG00000197045:s:54483128-54483768	14:j:54482202-54483671	13	0.628	0.867	junction	10.330
Testis	GMFB	gene:ENSG00000197045:t:54481326-54481458	14:j:54481458-54482153	14	0.842	0.933	junction	10.330
Testis	GMFG	gene:ENSG00000130755:s:39329000-39329073	19:j:39328548-39329000	15	0.633	1.000	junction	9.558
Testis	GMFG	gene:ENSG00000130755:s:39332904-39333126	19:j:39329626-39333077	15	0.926	1.000	junction	9.558
Testis	GMFG	gene:ENSG00000130755:s:39335435-39335554	19:j:39335310-39335435	13	0.872	0.867	junction	9.558
Testis	GMFG	gene:ENSG00000130755:t:39329000-39329073	19:j:39329073-39329544	15	0.751	1.000	junction	9.558
Testis	GMFG	gene:ENSG00000130755:t:39329544-39329626	19:j:39329626-39333077	15	0.916	1.000	junction	9.558
Testis	GMFG	gene:ENSG00000130755:t:39335261-39335310	19:j:39335310-39335435	13	0.809	0.867	junction	9.558
Testis	GMIP	gene:ENSG00000089639:s:19633803-19634190	19:j:19630537-19633803	14	0.702	0.933	junction	4.509
Testis	GMNN	gene:ENSG00000112312:c:24784169-24784444	6:j:24784169-24784444	15	1.000	1.000	junction	43.451
Testis	GMNN	gene:ENSG00000112312:s:24780663-24780740	6:j:24780740-24781477	15	0.807	1.000	junction	43.451
Testis	GMNN	gene:ENSG00000112312:s:24781477-24781621	6:j:24781621-24784087	15	0.895	1.000	junction	43.451
Testis	GMNN	gene:ENSG00000112312:s:24784444-24784554	6:j:24784554-24785638	15	0.849	1.000	junction	43.451
Testis	GMNN	gene:ENSG00000112312:t:24780663-24780740	6:j:24777297-24780663	15	0.913	1.000	junction	43.451
Testis	GMPPA	gene:ENSG00000144591:c:219500015-219500121	2:j:219500015-219500121	14	1.000	0.933	junction	15.134
Testis	GMPPA	gene:ENSG00000144591:c:219502037-219502382	2:j:219502037-219502382	15	1.000	1.000	junction	15.134
Testis	GMPPA	gene:ENSG00000144591:c:219505761-219505980	2:j:219505761-219505980	15	1.000	1.000	junction	15.134
Testis	GMPPA	gene:ENSG00000144591:c:219506072-219506254	2:j:219506072-219506254	15	1.000	1.000	junction	15.134
Testis	GMPPA	gene:ENSG00000144591:c:219506422-219506698	2:j:219506422-219506698	15	1.000	1.000	junction	15.134
Testis	GMPPA	gene:ENSG00000144591:s:219500121-219500218	2:j:219500218-219501476	14	0.743	0.933	junction	15.134
Testis	GMPPA	gene:ENSG00000144591:s:219501476-219501773	2:j:219501579-219501851	14	0.848	0.933	junction	15.134
Testis	GMPPA	gene:ENSG00000144591:s:219504083-219504213	2:i:219504214-219504794	15	0.586	1.000	intron	15.134
Testis	GMPPA	gene:ENSG00000144591:s:219505228-219505362	2:j:219505362-219505458	15	0.931	1.000	junction	15.134
Testis	GMPPA	gene:ENSG00000144591:t:219505600-219505761	2:i:219505556-219505600	15	0.532	1.000	intron	15.134
Testis	GMPPB	gene:ENSG00000173540:c:49721883-49721965	3:j:49721883-49721965	15	1.000	1.000	junction	13.603
Testis	GMPPB	gene:ENSG00000173540:c:49722358-49722432	3:j:49722358-49722432	15	1.000	1.000	junction	13.603
Testis	GMPPB	gene:ENSG00000173540:c:49723114-49723254	3:j:49723114-49723254	15	1.000	1.000	junction	13.603
Testis	GMPPB	gene:ENSG00000173540:c:49723302-49723392	3:j:49723302-49723392	15	1.000	1.000	junction	13.603
Testis	GMPPB	gene:ENSG00000173540:s:49722596-49722754	3:j:49722510-49722596	15	0.836	1.000	junction	13.603
Testis	GMPPB	gene:ENSG00000173540:s:49723598-49723731	3:j:49723472-49723598	15	0.923	1.000	junction	13.603
Testis	GMPPB	gene:ENSG00000173540:s:49723840-49723951	3:i:49723732-49723839	15	0.953	1.000	intron	13.603
Testis	GMPPB	gene:ENSG00000173540:t:49721965-49722147	3:j:49722147-49722231	15	0.807	1.000	junction	13.603
Testis	GMPR	gene:ENSG00000137198:c:16238780-16246842	6:j:16238780-16246842	15	1.000	1.000	junction	84.720
Testis	GMPR	gene:ENSG00000137198:c:16246961-16250284	6:j:16246961-16250284	15	1.000	1.000	junction	84.720
Testis	GMPR	gene:ENSG00000137198:s:16250284-16250367	6:j:16250367-16254562	15	0.985	1.000	junction	84.720
Testis	GMPR	gene:ENSG00000137198:s:16278784-16278890	6:j:16278890-16285793	15	0.940	1.000	junction	84.720
Testis	GMPR	gene:ENSG00000137198:s:16285793-16285835	6:j:16285835-16290462	15	0.899	1.000	junction	84.720
Testis	GMPR	gene:ENSG00000137198:s:16289945-16290621	6:j:16290621-16295006	15	0.939	1.000	junction	84.720
Testis	GMPR	gene:ENSG00000137198:t:16274415-16274496	6:j:16254735-16274415	15	0.987	1.000	junction	84.720
Testis	GMPR	gene:ENSG00000137198:t:16278784-16278890	6:j:16274496-16278784	15	0.941	1.000	junction	84.720
Testis	GMPR	gene:ENSG00000137198:t:16289945-16290621	6:j:16285835-16290462	15	0.932	1.000	junction	84.720
Testis	GMPR2	gene:ENSG00000100938:c:24233340-24233479	14:j:24233340-24233479	15	1.000	1.000	junction	41.079
Testis	GMPR2	gene:ENSG00000100938:s:24233479-24233675	14:j:24233598-24235737	15	0.845	1.000	junction	41.079
Testis	GMPR2	gene:ENSG00000100938:s:24237520-24237953	14:j:24237562-24238246	15	0.585	1.000	junction	41.079
Testis	GMPR2	gene:ENSG00000100938:t:24235374-24235820	14:j:24233598-24235737	15	0.633	1.000	junction	41.079
Testis	GMPR2	gene:ENSG00000100938:t:24235949-24236042	14:j:24235820-24235967	15	0.980	1.000	junction	41.079
Testis	GMPR2	gene:ENSG00000100938:t:24236975-24237152	14:j:24236140-24237071	15	0.560	1.000	junction	41.079
Testis	GMPS	gene:ENSG00000163655:c:155870897-155893518	3:j:155870897-155893518	15	1.000	1.000	junction	100.598
Testis	GMPS	gene:ENSG00000163655:c:155893699-155897927	3:j:155893699-155897927	15	1.000	1.000	junction	100.598
Testis	GMPS	gene:ENSG00000163655:c:155898041-155903863	3:j:155898041-155903863	15	1.000	1.000	junction	100.598
Testis	GMPS	gene:ENSG00000163655:c:155903960-155906160	3:j:155903960-155906160	15	1.000	1.000	junction	100.598
Testis	GMPS	gene:ENSG00000163655:c:155906263-155910692	3:j:155906263-155910692	15	1.000	1.000	junction	100.598
Testis	GMPS	gene:ENSG00000163655:c:155910885-155911114	3:j:155910885-155911114	15	1.000	1.000	junction	100.598
Testis	GMPS	gene:ENSG00000163655:c:155911279-155914419	3:j:155911279-155914419	15	1.000	1.000	junction	100.598
Testis	GMPS	gene:ENSG00000163655:c:155914570-155916019	3:j:155914570-155916019	15	1.000	1.000	junction	100.598
Testis	GMPS	gene:ENSG00000163655:c:155916192-155919233	3:j:155916192-155919233	15	1.000	1.000	junction	100.598
Testis	GMPS	gene:ENSG00000163655:c:155919338-155922187	3:j:155919338-155922187	15	1.000	1.000	junction	100.598
Testis	GMPS	gene:ENSG00000163655:c:155922302-155925241	3:j:155922302-155925241	15	1.000	1.000	junction	100.598
Testis	GMPS	gene:ENSG00000163655:c:155931880-155934916	3:j:155931880-155934916	15	1.000	1.000	junction	100.598
Testis	GMPS	gene:ENSG00000163655:c:155935046-155936338	3:j:155935046-155936338	15	1.000	1.000	junction	100.598
Testis	GMPS	gene:ENSG00000163655:c:155936510-155937591	3:j:155936510-155937591	15	1.000	1.000	junction	100.598
Testis	GMPS	gene:ENSG00000163655:s:155925241-155925366	3:j:155925366-155931765	15	0.969	1.000	junction	100.598
Testis	GNA11	gene:ENSG00000088256:s:3094410-3094787	19:j:3094787-3110149	15	0.990	1.000	junction	83.421
Testis	GNA11	gene:ENSG00000088256:s:3110149-3110333	19:j:3110333-3113330	15	0.922	1.000	junction	83.421
Testis	GNA11	gene:ENSG00000088256:s:3113330-3113484	19:j:3113484-3114944	15	0.886	1.000	junction	83.421
Testis	GNA11	gene:ENSG00000088256:s:3114944-3115072	19:j:3115072-3118924	15	0.797	1.000	junction	83.421
Testis	GNA11	gene:ENSG00000088256:s:3119206-3119359	19:j:3119359-3120989	15	0.805	1.000	junction	83.421
Testis	GNA11	gene:ENSG00000088256:s:3120989-3121319	19:i:3121320-3121344	15	0.913	1.000	intron	83.421
Testis	GNA12	gene:ENSG00000146535:s:2794720-2795145	7:j:2733501-2794928	15	0.947	1.000	junction	27.302
Testis	GNA12	gene:ENSG00000146535:t:2728112-2731750	7:j:2731750-2733451	15	0.807	1.000	junction	27.302
Testis	GNA12	gene:ENSG00000146535:t:2733451-2733501	7:j:2733501-2794928	15	0.839	1.000	junction	27.302
Testis	GNA12	gene:ENSG00000146535:t:2794720-2795145	7:j:2795143-2843853	14	0.866	0.933	junction	27.302
Testis	GNAI1	gene:ENSG00000127955:c:80188993-80189090	7:j:80188993-80189090	15	1.000	1.000	junction	19.077
Testis	GNAI1	gene:ENSG00000127955:s:80189090-80189231	7:j:80189231-80199225	15	0.974	1.000	junction	19.077
Testis	GNAI1	gene:ENSG00000127955:s:80199225-80199382	7:j:80199382-80203704	15	0.907	1.000	junction	19.077
Testis	GNAI1	gene:ENSG00000127955:s:80201418-80203832	7:j:80203832-80210969	15	0.984	1.000	junction	19.077
Testis	GNAI1	gene:ENSG00000127955:t:80188925-80188993	7:j:80135278-80188951	15	0.961	1.000	junction	19.077
Testis	GNAI2	gene:ENSG00000114353:c:50252142-50252397	3:j:50252142-50252397	15	1.000	1.000	junction	119.602
Testis	GNAI2	gene:ENSG00000114353:s:50246894-50247075	3:j:50247075-50252100	14	0.773	0.933	junction	119.602
Testis	GNAI2	gene:ENSG00000114353:s:50252397-50252538	3:j:50252538-50253024	15	0.739	1.000	junction	119.602
Testis	GNAI2	gene:ENSG00000114353:s:50253024-50253184	3:j:50253184-50256192	15	0.943	1.000	junction	119.602
Testis	GNAI2	gene:ENSG00000114353:s:50256192-50256691	3:j:50256320-50256723	15	0.986	1.000	junction	119.602
Testis	GNAI2	gene:ENSG00000114353:s:50256723-50256852	3:j:50256852-50256937	15	0.986	1.000	junction	119.602
Testis	GNAI2	gene:ENSG00000114353:s:50257500-50258166	3:j:50257714-50258368	15	0.790	1.000	junction	119.602
Testis	GNAI2	gene:ENSG00000114353:t:50252100-50252142	3:j:50236453-50252100	15	0.643	1.000	junction	119.602
Testis	GNAI2	gene:ENSG00000114353:t:50257500-50258166	3:j:50257090-50257500	15	0.990	1.000	junction	119.602
Testis	GNAI3	gene:ENSG00000065135:c:109548838-109573737	1:j:109548838-109573737	15	1.000	1.000	junction	2.171
Testis	GNAI3	gene:ENSG00000065135:c:109573779-109573896	1:j:109573779-109573896	15	1.000	1.000	junction	2.171
Testis	GNAI3	gene:ENSG00000065135:c:109574037-109579204	1:j:109574037-109579204	15	1.000	1.000	junction	2.171
Testis	GNAI3	gene:ENSG00000065135:c:109579361-109582437	1:j:109579361-109582437	15	1.000	1.000	junction	2.171
Testis	GNAI3	gene:ENSG00000065135:c:109586345-109586729	1:j:109586345-109586729	15	1.000	1.000	junction	2.171
Testis	GNAI3	gene:ENSG00000065135:c:109592255-109592345	1:j:109592255-109592345	15	1.000	1.000	junction	2.171
Testis	GNAI3	gene:ENSG00000065135:s:109582437-109582565	1:j:109582565-109586216	15	0.931	1.000	junction	2.171
Testis	GNAI3	gene:ENSG00000065135:s:109586729-109586882	1:j:109586882-109592043	15	0.938	1.000	junction	2.171
Testis	GNAI3	gene:ENSG00000065135:t:109586216-109586345	1:j:109582565-109586216	15	0.939	1.000	junction	2.171
Testis	GNAO1	gene:ENSG00000087258:c:56192353-56192574	16:j:56192353-56192574	15	1.000	1.000	junction	27.574
Testis	GNAO1	gene:ENSG00000087258:t:56275931-56277027	16:j:56192616-56275931	14	0.610	0.933	junction	27.574
Testis	GNAO1	gene:ENSG00000087258:t:56340296-56340987	16:j:56336860-56340834	15	0.603	1.000	junction	27.574
Testis	GNAQ	gene:ENSG00000156052:c:77728667-77794463	9:j:77728667-77794463	13	1.000	0.867	junction	7.664
Testis	GNAQ	gene:ENSG00000156052:s:77728514-77728667	9:j:77721513-77728514	15	0.912	1.000	junction	7.664
Testis	GNAS	gene:ENSG00000087460:s:58889526-58889549	20:i:58889550-58890642	13	0.733	0.867	intron	427.885
Testis	GNAS	gene:ENSG00000087460:s:58895163-58895684	20:j:58895684-58898941	15	0.684	1.000	junction	427.885
Testis	GNAS	gene:ENSG00000087460:s:58902981-58903585	20:j:58903585-58903672	15	0.632	1.000	junction	427.885
Testis	GNAS	gene:ENSG00000087460:s:58903672-58903791	20:j:58903791-58905383	15	0.907	1.000	junction	427.885
Testis	GNAS	gene:ENSG00000087460:s:58908916-58909216	20:j:58909216-58909350	15	0.582	1.000	junction	427.885
Testis	GNAS	gene:ENSG00000087460:s:58909350-58909423	20:j:58909423-58909521	15	0.634	1.000	junction	427.885
Testis	GNAS	gene:ENSG00000087460:s:58909521-58909579	20:j:58909579-58909684	15	0.592	1.000	junction	427.885
Testis	GNAS	gene:ENSG00000087460:s:58909767-58909804	20:j:58909804-58909951	15	0.603	1.000	junction	427.885
Testis	GNAS	gene:ENSG00000087460:s:58910008-58910081	20:j:58910081-58910334	15	0.705	1.000	junction	427.885
Testis	GNAS	gene:ENSG00000087460:s:58910334-58910401	20:j:58910401-58910683	15	0.715	1.000	junction	427.885
Testis	GNAS	gene:ENSG00000087460:t:58897440-58898985	20:j:58895684-58898941	15	0.875	1.000	junction	427.885
Testis	GNAS	gene:ENSG00000087460:t:58899949-58900410	20:j:58898985-58899949	15	0.568	1.000	junction	427.885
Testis	GNAS	gene:ENSG00000087460:t:58902981-58903585	20:j:58898985-58903531	15	0.524	1.000	junction	427.885
Testis	GNAS	gene:ENSG00000087460:t:58908916-58909216	20:j:58905480-58909162	15	0.921	1.000	junction	427.885
Testis	GNB1	gene:ENSG00000078369:c:1789269-1790395	1:j:1789269-1790395	15	1.000	1.000	junction	81.823
Testis	GNB1	gene:ENSG00000078369:c:1804581-1806475	1:j:1804581-1806475	15	1.000	1.000	junction	81.823
Testis	GNB1	gene:ENSG00000078369:s:1787322-1787600	1:j:1787053-1787322	15	0.601	1.000	junction	81.823
Testis	GNB1	gene:ENSG00000078369:s:1787987-1789269	1:j:1787437-1789053	15	0.719	1.000	junction	81.823
Testis	GNB1	gene:ENSG00000078369:s:1793245-1794197	1:j:1790596-1793245	15	0.945	1.000	junction	81.823
Testis	GNB1	gene:ENSG00000078369:s:1804419-1804581	1:j:1793311-1804419	15	0.990	1.000	junction	81.823
Testis	GNB1	gene:ENSG00000078369:s:1815756-1815862	1:j:1806538-1815756	15	0.996	1.000	junction	81.823
Testis	GNB1	gene:ENSG00000078369:s:1824988-1825554	1:j:1817875-1825397	15	0.878	1.000	junction	81.823
Testis	GNB1	gene:ENSG00000078369:s:1839190-1839238	1:j:1825499-1839190	15	0.982	1.000	junction	81.823
Testis	GNB1	gene:ENSG00000078369:s:1890820-1891117	1:j:1839238-1890820	15	0.667	1.000	junction	81.823
Testis	GNB1	gene:ENSG00000078369:t:1815756-1815862	1:j:1815862-1817837	15	0.896	1.000	junction	81.823
Testis	GNB1	gene:ENSG00000078369:t:1824988-1825554	1:j:1825499-1839190	15	0.912	1.000	junction	81.823
Testis	GNB1L	gene:ENSG00000185838:s:19801999-19802216	22:j:19788960-19802001	14	0.897	0.933	junction	5.777
Testis	GNB2	gene:ENSG00000172354:s:100673745-100673923	7:j:100673923-100676177	14	0.640	0.933	junction	118.720
Testis	GNB2	gene:ENSG00000172354:s:100676177-100676322	7:j:100676322-100676535	15	0.987	1.000	junction	118.720
Testis	GNB2	gene:ENSG00000172354:s:100676693-100676799	7:i:100676800-100676835	15	0.578	1.000	intron	118.720
Testis	GNB2	gene:ENSG00000172354:s:100677498-100677660	7:j:100677660-100677752	15	0.600	1.000	junction	118.720
Testis	GNB2	gene:ENSG00000172354:s:100677752-100677818	7:j:100677818-100678098	15	0.700	1.000	junction	118.720
Testis	GNB2	gene:ENSG00000172354:s:100678098-100678299	7:j:100678299-100678398	15	0.601	1.000	junction	118.720
Testis	GNB2	gene:ENSG00000172354:s:100678398-100678614	7:j:100678614-100678695	15	0.590	1.000	junction	118.720
Testis	GNB2	gene:ENSG00000172354:t:100676177-100676322	7:j:100673923-100676177	14	0.879	0.933	junction	118.720
Testis	GNB2	gene:ENSG00000172354:t:100676693-100676799	7:j:100676573-100676693	15	0.982	1.000	junction	118.720
Testis	GNB3	gene:ENSG00000111664:s:6843777-6843978	12:i:6843979-6845027	15	0.859	1.000	intron	5.216
Testis	GNB3	gene:ENSG00000111664:s:6845027-6845803	12:i:6845804-6846791	15	0.730	1.000	intron	5.216
Testis	GNB5	gene:ENSG00000069966:c:52124639-52125948	15:j:52124639-52125948	15	1.000	1.000	junction	18.822
Testis	GNB5	gene:ENSG00000069966:c:52126044-52128196	15:j:52126044-52128196	15	1.000	1.000	junction	18.822
Testis	GNB5	gene:ENSG00000069966:c:52133469-52135613	15:j:52133469-52135613	15	1.000	1.000	junction	18.822
Testis	GNB5	gene:ENSG00000069966:c:52154076-52179768	15:j:52154076-52179768	13	1.000	0.867	junction	18.822
Testis	GNB5	gene:ENSG00000069966:s:52133378-52133469	15:j:52128244-52133378	15	0.845	1.000	junction	18.822
Testis	GNB5	gene:ENSG00000069966:s:52149278-52149925	15:j:52147535-52149884	15	0.970	1.000	junction	18.822
Testis	GNB5	gene:ENSG00000069966:s:52153940-52154076	15:j:52149925-52153940	14	0.836	0.933	junction	18.822
Testis	GNB5	gene:ENSG00000069966:t:52115105-52122768	15:j:52122768-52124473	15	0.737	1.000	junction	18.822
Testis	GNB5	gene:ENSG00000069966:t:52128196-52128273	15:j:52128244-52133378	15	0.647	1.000	junction	18.822
Testis	GNB5	gene:ENSG00000069966:t:52135613-52135847	15:j:52135756-52141140	15	0.874	1.000	junction	18.822
Testis	GNB5	gene:ENSG00000069966:t:52141140-52141272	15:j:52141272-52147459	15	0.798	1.000	junction	18.822
Testis	GNG10	gene:ENSG00000242616:s:111661335-111661715	9:j:111661715-111666815	15	0.902	1.000	junction	12.410
Testis	GNG10	gene:ENSG00000242616:s:111666815-111666946	9:j:111666946-111669269	15	0.720	1.000	junction	12.410
Testis	GNG11	gene:ENSG00000127920:s:93921699-93922233	7:j:93922233-93926091	15	0.984	1.000	junction	2.977
Testis	GNG2	gene:ENSG00000186469:s:51847126-51847378	14:j:51847378-51877617	15	0.804	1.000	junction	156.814
Testis	GNG2	gene:ENSG00000186469:s:51860414-51860790	14:j:51860790-51877617	13	0.913	0.867	junction	156.814
Testis	GNG2	gene:ENSG00000186469:s:51877592-51878044	14:j:51877657-51950650	15	0.850	1.000	junction	156.814
Testis	GNG2	gene:ENSG00000186469:s:51913009-51913336	14:j:51913128-51950650	13	0.869	0.867	junction	156.814
Testis	GNG2	gene:ENSG00000186469:s:51950650-51950765	14:j:51950765-51966559	15	0.906	1.000	junction	156.814
Testis	GNG2	gene:ENSG00000186469:t:51877592-51878044	14:j:51847378-51877617	15	0.679	1.000	junction	156.814
Testis	GNG2	gene:ENSG00000186469:t:51950650-51950765	14:j:51877657-51950650	15	0.641	1.000	junction	156.814
Testis	GNG2	gene:ENSG00000186469:t:51966559-51969800	14:j:51950765-51966559	15	0.936	1.000	junction	156.814
Testis	GNG3	gene:ENSG00000162188:c:62707915-62708295	11:j:62707915-62708295	14	1.000	0.933	junction	16.166
Testis	GNG3	gene:ENSG00000162188:c:62708394-62708678	11:j:62708394-62708678	15	1.000	1.000	junction	16.166
Testis	GNG5	gene:ENSG00000174021:t:84501826-84501970	1:j:84501970-84506011	15	0.886	1.000	junction	130.232
Testis	GNG7	gene:ENSG00000176533:c:2555188-2646224	19:j:2555188-2646224	15	1.000	1.000	junction	10.593
Testis	GNG7	gene:ENSG00000176533:s:2520608-2520725	19:j:2515147-2520608	15	0.956	1.000	junction	10.593
Testis	GNG7	gene:ENSG00000176533:s:2555149-2555188	19:j:2520725-2555149	15	0.915	1.000	junction	10.593
Testis	GNG7	gene:ENSG00000176533:s:2702646-2702709	19:j:2646280-2702646	13	0.893	0.867	junction	10.593
Testis	GNG7	gene:ENSG00000176533:t:2511219-2515147	19:j:2515147-2520608	15	0.912	1.000	junction	10.593
Testis	GNG7	gene:ENSG00000176533:t:2646224-2646280	19:j:2646280-2702646	13	0.917	0.867	junction	10.593
Testis	GNL1	gene:ENSG00000204590:c:30546313-30546696	6:j:30546313-30546696	15	1.000	1.000	junction	126.884
Testis	GNL1	gene:ENSG00000204590:c:30547274-30547352	6:j:30547274-30547352	15	1.000	1.000	junction	126.884
Testis	GNL1	gene:ENSG00000204590:c:30553179-30553350	6:j:30553179-30553350	15	1.000	1.000	junction	126.884
Testis	GNL1	gene:ENSG00000204590:c:30554646-30554764	6:j:30554646-30554764	15	1.000	1.000	junction	126.884
Testis	GNL1	gene:ENSG00000204590:c:30554915-30555055	6:j:30554915-30555055	15	1.000	1.000	junction	126.884
Testis	GNL1	gene:ENSG00000204590:c:30555191-30555555	6:j:30555191-30555555	15	1.000	1.000	junction	126.884
Testis	GNL1	gene:ENSG00000204590:s:30547112-30547274	6:j:30546836-30547112	15	0.986	1.000	junction	126.884
Testis	GNL1	gene:ENSG00000204590:s:30553084-30553179	6:j:30552661-30553084	15	0.961	1.000	junction	126.884
Testis	GNL1	gene:ENSG00000204590:s:30554575-30554646	6:j:30553557-30554575	15	0.997	1.000	junction	126.884
Testis	GNL1	gene:ENSG00000204590:t:30546485-30546836	6:j:30546836-30547112	15	0.985	1.000	junction	126.884
Testis	GNL1	gene:ENSG00000204590:t:30547352-30547817	6:j:30547530-30552467	15	0.813	1.000	junction	126.884
Testis	GNL1	gene:ENSG00000204590:t:30553350-30553557	6:j:30553557-30554575	15	0.996	1.000	junction	126.884
Testis	GNL2	gene:ENSG00000134697:c:37567007-37567673	1:j:37567007-37567673	15	1.000	1.000	junction	57.038
Testis	GNL2	gene:ENSG00000134697:c:37568357-37568851	1:j:37568357-37568851	15	1.000	1.000	junction	57.038
Testis	GNL2	gene:ENSG00000134697:c:37574456-37574665	1:j:37574456-37574665	15	1.000	1.000	junction	57.038
Testis	GNL2	gene:ENSG00000134697:c:37574823-37575595	1:j:37574823-37575595	15	1.000	1.000	junction	57.038
Testis	GNL2	gene:ENSG00000134697:c:37575699-37576428	1:j:37575699-37576428	15	1.000	1.000	junction	57.038
Testis	GNL2	gene:ENSG00000134697:c:37582336-37582778	1:j:37582336-37582778	15	1.000	1.000	junction	57.038
Testis	GNL2	gene:ENSG00000134697:c:37583933-37587311	1:j:37583933-37587311	15	1.000	1.000	junction	57.038
Testis	GNL2	gene:ENSG00000134697:c:37587495-37590706	1:j:37587495-37590706	15	1.000	1.000	junction	57.038
Testis	GNL2	gene:ENSG00000134697:c:37590845-37592712	1:j:37590845-37592712	15	1.000	1.000	junction	57.038
Testis	GNL2	gene:ENSG00000134697:c:37592806-37593762	1:j:37592806-37593762	15	1.000	1.000	junction	57.038
Testis	GNL2	gene:ENSG00000134697:s:37574343-37574456	1:j:37569302-37574343	15	0.952	1.000	junction	57.038
Testis	GNL2	gene:ENSG00000134697:s:37582223-37582336	1:j:37576556-37582223	15	0.979	1.000	junction	57.038
Testis	GNL2	gene:ENSG00000134697:s:37583694-37583933	1:j:37582936-37583867	15	0.981	1.000	junction	57.038
Testis	GNL2	gene:ENSG00000134697:t:37576170-37576556	1:j:37576556-37582223	15	0.918	1.000	junction	57.038
Testis	GNL3	gene:ENSG00000163938:c:52687383-52687502	3:j:52687383-52687502	15	1.000	1.000	junction	39.432
Testis	GNL3	gene:ENSG00000163938:c:52693544-52693632	3:j:52693544-52693632	15	1.000	1.000	junction	39.432
Testis	GNL3	gene:ENSG00000163938:s:52685920-52686105	3:j:52686105-52686769	15	0.929	1.000	junction	39.432
Testis	GNL3	gene:ENSG00000163938:s:52688109-52688206	3:j:52688192-52689074	15	0.859	1.000	junction	39.432
Testis	GNL3	gene:ENSG00000163938:s:52688925-52689206	3:j:52689206-52690592	15	0.694	1.000	junction	39.432
Testis	GNL3	gene:ENSG00000163938:s:52690592-52690704	3:j:52690704-52690945	15	0.613	1.000	junction	39.432
Testis	GNL3	gene:ENSG00000163938:s:52690945-52691071	3:j:52691071-52691542	15	0.664	1.000	junction	39.432
Testis	GNL3	gene:ENSG00000163938:s:52692872-52693046	3:j:52693046-52693187	15	0.518	1.000	junction	39.432
Testis	GNL3	gene:ENSG00000163938:s:52693632-52693807	3:j:52693807-52694037	15	0.689	1.000	junction	39.432
Testis	GNL3	gene:ENSG00000163938:s:52694037-52694103	3:j:52694103-52694193	15	0.565	1.000	junction	39.432
Testis	GNL3	gene:ENSG00000163938:t:52686769-52686955	3:j:52686105-52686769	15	0.740	1.000	junction	39.432
Testis	GNL3	gene:ENSG00000163938:t:52687246-52687383	3:j:52686827-52687246	15	0.984	1.000	junction	39.432
Testis	GNL3	gene:ENSG00000163938:t:52692872-52693046	3:j:52691629-52692872	15	0.767	1.000	junction	39.432
Testis	GNPAT	gene:ENSG00000116906:c:231265420-231265712	1:j:231265420-231265712	15	1.000	1.000	junction	35.785
Testis	GNPAT	gene:ENSG00000116906:c:231265787-231266014	1:j:231265787-231266014	15	1.000	1.000	junction	35.785
Testis	GNPAT	gene:ENSG00000116906:c:231266165-231266277	1:j:231266165-231266277	15	1.000	1.000	junction	35.785
Testis	GNPAT	gene:ENSG00000116906:c:231266407-231267680	1:j:231266407-231267680	15	1.000	1.000	junction	35.785
Testis	GNPAT	gene:ENSG00000116906:c:231271000-231272312	1:j:231271000-231272312	15	1.000	1.000	junction	35.785
Testis	GNPAT	gene:ENSG00000116906:c:231272391-231273922	1:j:231272391-231273922	15	1.000	1.000	junction	35.785
Testis	GNPAT	gene:ENSG00000116906:c:231275498-231276135	1:j:231275498-231276135	15	1.000	1.000	junction	35.785
Testis	GNPAT	gene:ENSG00000116906:s:231241207-231241456	1:j:231241456-231250961	15	0.859	1.000	junction	35.785
Testis	GNPAT	gene:ENSG00000116906:s:231250961-231251143	1:j:231251143-231260507	15	0.964	1.000	junction	35.785
Testis	GNPAT	gene:ENSG00000116906:s:231260507-231260683	1:j:231260683-231262723	15	0.856	1.000	junction	35.785
Testis	GNPAT	gene:ENSG00000116906:s:231262723-231262852	1:j:231262852-231265293	15	0.888	1.000	junction	35.785
Testis	GNPAT	gene:ENSG00000116906:s:231267680-231267911	1:j:231267903-231270758	15	0.773	1.000	junction	35.785
Testis	GNPAT	gene:ENSG00000116906:s:231273922-231274062	1:j:231274062-231275221	15	0.735	1.000	junction	35.785
Testis	GNPAT	gene:ENSG00000116906:s:231276135-231276196	1:j:231276196-231277499	15	0.833	1.000	junction	35.785
Testis	GNPAT	gene:ENSG00000116906:t:231260507-231260683	1:j:231251143-231260507	15	0.876	1.000	junction	35.785
Testis	GNPAT	gene:ENSG00000116906:t:231270758-231271000	1:j:231267903-231270758	15	0.718	1.000	junction	35.785
Testis	GNPDA1	gene:ENSG00000113552:c:142002129-142003088	5:j:142002129-142003088	15	1.000	1.000	junction	23.163
Testis	GNPDA1	gene:ENSG00000113552:s:142004875-142005441	5:j:142003262-142004932	15	0.954	1.000	junction	23.163
Testis	GNPDA1	gene:ENSG00000113552:s:142011849-142012041	5:j:142007900-142011912	15	0.854	1.000	junction	23.163
Testis	GNPDA1	gene:ENSG00000113552:t:142006036-142006326	5:j:142006326-142007799	15	0.963	1.000	junction	23.163
Testis	GNPDA2	gene:ENSG00000163281:s:44703246-44707926	4:j:44703142-44707752	14	0.906	0.933	junction	8.335
Testis	GNPDA2	gene:ENSG00000163281:s:44726474-44726595	4:j:44722242-44726474	14	0.761	0.933	junction	8.335
Testis	GNPDA2	gene:ENSG00000163281:t:44703246-44707926	4:j:44707926-44710953	15	0.887	1.000	junction	8.335
Testis	GNPNAT1	gene:ENSG00000100522:c:52780740-52781784	14:j:52780740-52781784	15	1.000	1.000	junction	15.743
Testis	GNPNAT1	gene:ENSG00000100522:c:52781911-52783423	14:j:52781911-52783423	15	1.000	1.000	junction	15.743
Testis	GNPNAT1	gene:ENSG00000100522:s:52780679-52780740	14:j:52778458-52780679	15	0.846	1.000	junction	15.743
Testis	GNPNAT1	gene:ENSG00000100522:s:52791428-52791668	14:j:52784664-52791428	14	0.788	0.933	junction	15.743
Testis	GNPNAT1	gene:ENSG00000100522:t:52784497-52784664	14:j:52784664-52791428	14	0.672	0.933	junction	15.743
Testis	GNPTAB	gene:ENSG00000111670:c:101757310-101757572	12:j:101757310-101757572	15	1.000	1.000	junction	9.053
Testis	GNPTAB	gene:ENSG00000111670:c:101760143-101761127	12:j:101760143-101761127	15	1.000	1.000	junction	9.053
Testis	GNPTAB	gene:ENSG00000111670:c:101761346-101761564	12:j:101761346-101761564	13	1.000	0.867	junction	9.053
Testis	GNPTAB	gene:ENSG00000111670:s:101749101-101749191	12:j:101747241-101749101	15	0.535	1.000	junction	9.053
Testis	GNPTAB	gene:ENSG00000111670:s:101753372-101753539	12:j:101749191-101753372	14	0.855	0.933	junction	9.053
Testis	GNPTAB	gene:ENSG00000111670:s:101760030-101760144	12:j:101757657-101760030	15	0.766	1.000	junction	9.053
Testis	GNPTAB	gene:ENSG00000111670:t:101753372-101753539	12:j:101753539-101757212	13	0.547	0.867	junction	9.053
Testis	GNPTG	gene:ENSG00000090581:c:1352017-1352102	16:j:1352017-1352102	14	1.000	0.933	junction	41.964
Testis	GNPTG	gene:ENSG00000090581:c:1352159-1352239	16:j:1352159-1352239	15	1.000	1.000	junction	41.964
Testis	GNPTG	gene:ENSG00000090581:c:1361955-1362038	16:j:1361955-1362038	15	1.000	1.000	junction	41.964
Testis	GNPTG	gene:ENSG00000090581:c:1362742-1362825	16:j:1362742-1362825	15	1.000	1.000	junction	41.964
Testis	GNPTG	gene:ENSG00000090581:s:1352239-1352499	16:j:1352306-1361743	15	0.830	1.000	junction	41.964
Testis	GNPTG	gene:ENSG00000090581:s:1357700-1357844	16:i:1357845-1358200	14	0.808	0.933	intron	41.964
Testis	GNPTG	gene:ENSG00000090581:s:1362206-1362320	16:j:1362320-1362452	15	0.544	1.000	junction	41.964
Testis	GNPTG	gene:ENSG00000090581:s:1362452-1362534	16:j:1362534-1362611	15	0.525	1.000	junction	41.964
Testis	GNPTG	gene:ENSG00000090581:t:1360623-1361797	16:j:1352306-1361743	15	0.727	1.000	junction	41.964
Testis	GNPTG	gene:ENSG00000090581:t:1361872-1361955	16:j:1361797-1361872	15	0.940	1.000	junction	41.964
Testis	GNRH1	gene:ENSG00000147437:s:25421573-25421668	8:j:25419460-25421573	14	0.728	0.933	junction	5.460
Testis	GNRH1	gene:ENSG00000147437:s:25424201-25424654	8:i:25423332-25424200	15	0.936	1.000	intron	5.460
Testis	GNS	gene:ENSG00000135677:c:64720182-64721595	12:j:64720182-64721595	15	1.000	1.000	junction	19.617
Testis	GNS	gene:ENSG00000135677:c:64721705-64723006	12:j:64721705-64723006	15	1.000	1.000	junction	19.617
Testis	GNS	gene:ENSG00000135677:c:64737107-64739381	12:j:64737107-64739381	15	1.000	1.000	junction	19.617
Testis	GNS	gene:ENSG00000135677:c:64739499-64740606	12:j:64739499-64740606	15	1.000	1.000	junction	19.617
Testis	GNS	gene:ENSG00000135677:c:64743308-64744809	12:j:64743308-64744809	15	1.000	1.000	junction	19.617
Testis	GNS	gene:ENSG00000135677:s:64720022-64720182	12:j:64716819-64720022	15	0.861	1.000	junction	19.617
Testis	GNS	gene:ENSG00000135677:s:64737004-64737107	12:j:64729057-64737004	15	0.941	1.000	junction	19.617
Testis	GNS	gene:ENSG00000135677:s:64743141-64743308	12:j:64740688-64743141	15	0.840	1.000	junction	19.617
Testis	GNS	gene:ENSG00000135677:t:64747712-64747918	12:j:64747918-64752698	15	0.964	1.000	junction	19.617
Testis	GOLGA1	gene:ENSG00000136935:c:124881954-124882510	9:j:124881954-124882510	15	1.000	1.000	junction	20.611
Testis	GOLGA1	gene:ENSG00000136935:c:124888396-124889143	9:j:124888396-124889143	15	1.000	1.000	junction	20.611
Testis	GOLGA1	gene:ENSG00000136935:c:124889303-124889434	9:j:124889303-124889434	15	1.000	1.000	junction	20.611
Testis	GOLGA1	gene:ENSG00000136935:c:124889536-124890389	9:j:124889536-124890389	15	1.000	1.000	junction	20.611
Testis	GOLGA1	gene:ENSG00000136935:c:124898644-124899329	9:j:124898644-124899329	15	1.000	1.000	junction	20.611
Testis	GOLGA1	gene:ENSG00000136935:c:124899478-124900452	9:j:124899478-124900452	15	1.000	1.000	junction	20.611
Testis	GOLGA1	gene:ENSG00000136935:c:124900547-124908377	9:j:124900547-124908377	15	1.000	1.000	junction	20.611
Testis	GOLGA1	gene:ENSG00000136935:c:124908472-124911901	9:j:124908472-124911901	15	1.000	1.000	junction	20.611
Testis	GOLGA1	gene:ENSG00000136935:c:124921892-124923095	9:j:124921892-124923095	15	1.000	1.000	junction	20.611
Testis	GOLGA1	gene:ENSG00000136935:c:124923223-124926709	9:j:124923223-124926709	15	1.000	1.000	junction	20.611
Testis	GOLGA1	gene:ENSG00000136935:c:124926741-124928188	9:j:124926741-124928188	13	1.000	0.867	junction	20.611
Testis	GOLGA1	gene:ENSG00000136935:c:124928285-124929216	9:j:124928285-124929216	15	1.000	1.000	junction	20.611
Testis	GOLGA1	gene:ENSG00000136935:c:124931406-124938577	9:j:124931406-124938577	15	1.000	1.000	junction	20.611
Testis	GOLGA1	gene:ENSG00000136935:s:124888253-124888396	9:j:124882569-124888253	15	0.869	1.000	junction	20.611
Testis	GOLGA1	gene:ENSG00000136935:s:124898549-124898644	9:j:124890478-124898549	15	0.938	1.000	junction	20.611
Testis	GOLGA1	gene:ENSG00000136935:s:124940106-124940155	9:j:124938866-124940106	14	0.760	0.933	junction	20.611
Testis	GOLGA2	gene:ENSG00000167110:c:128257525-128257601	9:j:128257525-128257601	15	1.000	1.000	junction	88.454
Testis	GOLGA2	gene:ENSG00000167110:c:128257707-128257790	9:j:128257707-128257790	15	1.000	1.000	junction	88.454
Testis	GOLGA2	gene:ENSG00000167110:c:128257892-128257980	9:j:128257892-128257980	15	1.000	1.000	junction	88.454
Testis	GOLGA2	gene:ENSG00000167110:c:128258198-128258455	9:j:128258198-128258455	15	1.000	1.000	junction	88.454
Testis	GOLGA2	gene:ENSG00000167110:c:128258570-128259007	9:j:128258570-128259007	15	1.000	1.000	junction	88.454
Testis	GOLGA2	gene:ENSG00000167110:c:128259082-128259167	9:j:128259082-128259167	15	1.000	1.000	junction	88.454
Testis	GOLGA2	gene:ENSG00000167110:c:128259391-128260076	9:j:128259391-128260076	15	1.000	1.000	junction	88.454
Testis	GOLGA2	gene:ENSG00000167110:c:128261561-128261668	9:j:128261561-128261668	15	1.000	1.000	junction	88.454
Testis	GOLGA2	gene:ENSG00000167110:c:128265691-128265788	9:j:128265691-128265788	15	1.000	1.000	junction	88.454
Testis	GOLGA2	gene:ENSG00000167110:c:128267997-128268117	9:j:128267997-128268117	15	1.000	1.000	junction	88.454
Testis	GOLGA2	gene:ENSG00000167110:c:128268160-128268420	9:j:128268160-128268420	15	1.000	1.000	junction	88.454
Testis	GOLGA2	gene:ENSG00000167110:c:128273972-128275893	9:j:128273972-128275893	15	1.000	1.000	junction	88.454
Testis	GOLGA2	gene:ENSG00000167110:s:128260465-128260560	9:j:128260189-128260465	15	0.600	1.000	junction	88.454
Testis	GOLGA2	gene:ENSG00000167110:s:128263034-128263092	9:j:128262704-128263034	15	0.581	1.000	junction	88.454
Testis	GOLGA2	gene:ENSG00000167110:s:128265585-128265691	9:j:128263092-128265585	15	0.842	1.000	junction	88.454
Testis	GOLGA2	gene:ENSG00000167110:s:128267458-128267517	9:j:128267274-128267458	15	0.652	1.000	junction	88.454
Testis	GOLGA2	gene:ENSG00000167110:s:128267934-128267997	9:j:128267517-128267934	15	0.677	1.000	junction	88.454
Testis	GOLGA2	gene:ENSG00000167110:s:128273640-128273972	9:j:128268524-128273850	15	0.515	1.000	junction	88.454
Testis	GOLGA2	gene:ENSG00000167110:t:128260666-128260802	9:j:128260802-128261172	15	0.961	1.000	junction	88.454
Testis	GOLGA2P10	gene:ENSG00000255769:c:82476940-82477033	15:j:82476940-82477033	15	1.000	1.000	junction	10.709
Testis	GOLGA2P10	gene:ENSG00000255769:s:82476786-82476940	15:j:82475615-82476786	13	0.812	0.867	junction	10.709
Testis	GOLGA2P10	gene:ENSG00000255769:s:82477394-82477582	15:j:82477298-82477394	15	0.880	1.000	junction	10.709
Testis	GOLGA2P10	gene:ENSG00000255769:t:82472993-82473481	15:i:82473482-82473784	15	0.766	1.000	intron	10.709
Testis	GOLGA2P10	gene:ENSG00000255769:t:82475478-82475615	15:i:82475616-82476497	15	0.662	1.000	intron	10.709
Testis	GOLGA2P10	gene:ENSG00000255769:t:82477033-82477123	15:i:82477124-82477202	15	0.544	1.000	intron	10.709
Testis	GOLGA2P10	gene:ENSG00000255769:t:82477394-82477582	15:j:82477582-82477838	14	0.811	0.933	junction	10.709
Testis	GOLGA2P11	gene:ENSG00000260062:s:62255037-62255124	15:i:62254571-62255036	15	0.959	1.000	intron	33.674
Testis	GOLGA2P11	gene:ENSG00000260062:t:62268328-62268449	15:i:62268450-62270594	15	0.729	1.000	intron	33.674
Testis	GOLGA2P5	gene:ENSG00000238105:c:100157058-100157165	12:j:100157058-100157165	15	1.000	1.000	junction	36.737
Testis	GOLGA2P5	gene:ENSG00000238105:c:100157739-100157997	12:j:100157739-100157997	15	1.000	1.000	junction	36.737
Testis	GOLGA2P5	gene:ENSG00000238105:c:100158873-100158958	12:j:100158873-100158958	15	1.000	1.000	junction	36.737
Testis	GOLGA2P5	gene:ENSG00000238105:c:100167443-100167550	12:j:100167443-100167550	15	1.000	1.000	junction	36.737
Testis	GOLGA2P5	gene:ENSG00000238105:s:100157528-100157739	12:j:100157445-100157528	15	0.563	1.000	junction	36.737
Testis	GOLGA2P5	gene:ENSG00000238105:s:100159558-100161278	12:i:100159204-100159557	15	0.712	1.000	intron	36.737
Testis	GOLGA2P5	gene:ENSG00000238105:s:100161602-100162834	12:i:100161279-100161601	15	0.729	1.000	intron	36.737
Testis	GOLGA2P5	gene:ENSG00000238105:s:100167336-100167443	12:j:100167141-100167336	14	0.799	0.933	junction	36.737
Testis	GOLGA2P5	gene:ENSG00000238105:t:100157165-100157256	12:i:100157257-100157348	15	0.822	1.000	intron	36.737
Testis	GOLGA2P7	gene:ENSG00000225151:s:84204426-84204525	15:j:84204331-84204426	15	0.792	1.000	junction	36.176
Testis	GOLGA2P7	gene:ENSG00000225151:s:84204787-84204975	15:j:84204691-84204787	15	0.932	1.000	junction	36.176
Testis	GOLGA2P7	gene:ENSG00000225151:s:84229852-84230136	15:j:84205319-84229852	15	0.769	1.000	junction	36.176
Testis	GOLGA2P9	gene:ENSG00000269332:c:22596419-22597284	19:j:22596419-22597284	14	1.000	0.933	junction	86.783
Testis	GOLGA2P9	gene:ENSG00000269332:c:22600286-22601360	19:j:22600286-22601360	15	1.000	1.000	junction	86.783
Testis	GOLGA2P9	gene:ENSG00000269332:c:22602038-22602297	19:j:22602038-22602297	15	1.000	1.000	junction	86.783
Testis	GOLGA2P9	gene:ENSG00000269332:c:22602515-22602603	19:j:22602515-22602603	14	1.000	0.933	junction	86.783
Testis	GOLGA2P9	gene:ENSG00000269332:s:22597284-22597400	19:j:22597400-22599429	15	0.961	1.000	junction	86.783
Testis	GOLGA2P9	gene:ENSG00000269332:s:22599429-22599536	19:j:22599536-22599706	15	0.753	1.000	junction	86.783
Testis	GOLGA2P9	gene:ENSG00000269332:s:22601360-22601475	19:i:22601476-22601733	15	0.943	1.000	intron	86.783
Testis	GOLGA2P9	gene:ENSG00000269332:s:22602603-22602727	19:j:22602705-22602788	15	0.954	1.000	junction	86.783
Testis	GOLGA2P9	gene:ENSG00000269332:s:22602788-22602892	19:j:22602892-22602978	14	0.656	0.933	junction	86.783
Testis	GOLGA2P9	gene:ENSG00000269332:t:22599429-22599536	19:j:22597400-22599429	15	0.985	1.000	junction	86.783
Testis	GOLGA2P9	gene:ENSG00000269332:t:22600168-22600412	19:j:22599793-22600168	15	0.787	1.000	junction	86.783
Testis	GOLGA3	gene:ENSG00000090615:c:132773294-132774157	12:j:132773294-132774157	15	1.000	1.000	junction	19.141
Testis	GOLGA3	gene:ENSG00000090615:c:132774320-132775141	12:j:132774320-132775141	15	1.000	1.000	junction	19.141
Testis	GOLGA3	gene:ENSG00000090615:c:132775305-132776634	12:j:132775305-132776634	15	1.000	1.000	junction	19.141
Testis	GOLGA3	gene:ENSG00000090615:c:132777090-132777666	12:j:132777090-132777666	15	1.000	1.000	junction	19.141
Testis	GOLGA3	gene:ENSG00000090615:c:132777805-132780798	12:j:132777805-132780798	15	1.000	1.000	junction	19.141
Testis	GOLGA3	gene:ENSG00000090615:c:132780914-132782296	12:j:132780914-132782296	15	1.000	1.000	junction	19.141
Testis	GOLGA3	gene:ENSG00000090615:c:132784307-132786339	12:j:132784307-132786339	15	1.000	1.000	junction	19.141
Testis	GOLGA3	gene:ENSG00000090615:c:132786555-132786693	12:j:132786555-132786693	15	1.000	1.000	junction	19.141
Testis	GOLGA3	gene:ENSG00000090615:c:132786787-132789027	12:j:132786787-132789027	15	1.000	1.000	junction	19.141
Testis	GOLGA3	gene:ENSG00000090615:c:132796220-132796539	12:j:132796220-132796539	15	1.000	1.000	junction	19.141
Testis	GOLGA3	gene:ENSG00000090615:c:132796700-132798340	12:j:132796700-132798340	15	1.000	1.000	junction	19.141
Testis	GOLGA3	gene:ENSG00000090615:c:132798477-132801767	12:j:132798477-132801767	15	1.000	1.000	junction	19.141
Testis	GOLGA3	gene:ENSG00000090615:c:132801969-132804716	12:j:132801969-132804716	15	1.000	1.000	junction	19.141
Testis	GOLGA3	gene:ENSG00000090615:c:132805022-132807177	12:j:132805022-132807177	15	1.000	1.000	junction	19.141
Testis	GOLGA3	gene:ENSG00000090615:c:132807288-132807891	12:j:132807288-132807891	15	1.000	1.000	junction	19.141
Testis	GOLGA3	gene:ENSG00000090615:c:132808549-132813307	12:j:132808549-132813307	15	1.000	1.000	junction	19.141
Testis	GOLGA3	gene:ENSG00000090615:s:132783868-132784307	12:j:132782493-132784164	15	0.584	1.000	junction	19.141
Testis	GOLGA3	gene:ENSG00000090615:s:132795852-132796220	12:j:132791293-132795852	15	0.832	1.000	junction	19.141
Testis	GOLGA3	gene:ENSG00000090615:s:132821996-132822311	12:j:132816812-132821996	15	0.756	1.000	junction	19.141
Testis	GOLGA3	gene:ENSG00000090615:t:132789027-132789290	12:j:132789290-132791216	15	0.707	1.000	junction	19.141
Testis	GOLGA3	gene:ENSG00000090615:t:132813307-132813419	12:j:132813419-132816540	15	0.625	1.000	junction	19.141
Testis	GOLGA4	gene:ENSG00000144674:c:37296219-37298833	3:j:37296219-37298833	15	1.000	1.000	junction	34.679
Testis	GOLGA4	gene:ENSG00000144674:c:37299020-37299288	3:j:37299020-37299288	15	1.000	1.000	junction	34.679
Testis	GOLGA4	gene:ENSG00000144674:c:37299371-37302185	3:j:37299371-37302185	15	1.000	1.000	junction	34.679
Testis	GOLGA4	gene:ENSG00000144674:c:37328537-37328963	3:j:37328537-37328963	15	1.000	1.000	junction	34.679
Testis	GOLGA4	gene:ENSG00000144674:c:37337734-37340124	3:j:37337734-37340124	15	1.000	1.000	junction	34.679
Testis	GOLGA4	gene:ENSG00000144674:s:37321589-37321886	3:j:37321886-37323588	15	0.959	1.000	junction	34.679
Testis	GOLGA4	gene:ENSG00000144674:s:37335053-37335166	3:j:37335166-37337143	15	0.922	1.000	junction	34.679
Testis	GOLGA4	gene:ENSG00000144674:s:37340124-37340199	3:j:37340199-37347193	15	0.996	1.000	junction	34.679
Testis	GOLGA4	gene:ENSG00000144674:s:37347193-37347296	3:j:37347296-37355101	15	0.996	1.000	junction	34.679
Testis	GOLGA4	gene:ENSG00000144674:s:37355101-37355187	3:j:37355187-37361243	15	0.763	1.000	junction	34.679
Testis	GOLGA4	gene:ENSG00000144674:t:37281958-37281985	3:j:37273601-37281958	14	0.571	0.933	junction	34.679
Testis	GOLGA4	gene:ENSG00000144674:t:37294979-37295077	3:j:37289291-37294979	14	0.928	0.933	junction	34.679
Testis	GOLGA4	gene:ENSG00000144674:t:37315420-37315598	3:j:37302332-37315420	15	0.943	1.000	junction	34.679
Testis	GOLGA4	gene:ENSG00000144674:t:37328416-37328537	3:j:37327825-37328416	15	0.994	1.000	junction	34.679
Testis	GOLGA4	gene:ENSG00000144674:t:37335053-37335166	3:j:37329093-37335053	15	0.968	1.000	junction	34.679
Testis	GOLGA4	gene:ENSG00000144674:t:37337666-37337734	3:j:37337163-37337666	15	0.791	1.000	junction	34.679
Testis	GOLGA4	gene:ENSG00000144674:t:37355101-37355187	3:j:37347296-37355101	15	0.962	1.000	junction	34.679
Testis	GOLGA4	gene:ENSG00000144674:t:37366080-37366751	3:j:37361305-37366080	15	0.736	1.000	junction	34.679
Testis	GOLGA5	gene:ENSG00000066455:c:92794456-92797408	14:j:92794456-92797408	15	1.000	1.000	junction	31.429
Testis	GOLGA5	gene:ENSG00000066455:c:92806963-92809300	14:j:92806963-92809300	15	1.000	1.000	junction	31.429
Testis	GOLGA5	gene:ENSG00000066455:c:92809519-92810254	14:j:92809519-92810254	15	1.000	1.000	junction	31.429
Testis	GOLGA5	gene:ENSG00000066455:c:92810377-92811551	14:j:92810377-92811551	15	1.000	1.000	junction	31.429
Testis	GOLGA5	gene:ENSG00000066455:c:92811754-92816251	14:j:92811754-92816251	15	1.000	1.000	junction	31.429
Testis	GOLGA5	gene:ENSG00000066455:c:92819836-92824546	14:j:92819836-92824546	15	1.000	1.000	junction	31.429
Testis	GOLGA5	gene:ENSG00000066455:c:92833347-92835559	14:j:92833347-92835559	15	1.000	1.000	junction	31.429
Testis	GOLGA5	gene:ENSG00000066455:s:92797408-92797981	14:j:92797981-92806736	15	0.903	1.000	junction	31.429
Testis	GOLGA5	gene:ENSG00000066455:s:92824546-92824644	14:j:92824644-92833122	15	0.944	1.000	junction	31.429
Testis	GOLGA5	gene:ENSG00000066455:s:92835559-92835664	14:j:92835664-92837386	15	0.942	1.000	junction	31.429
Testis	GOLGA5	gene:ENSG00000066455:t:92819708-92819836	14:j:92816421-92819708	15	0.893	1.000	junction	31.429
Testis	GOLGA5	gene:ENSG00000066455:t:92839366-92839963	14:j:92837449-92839366	15	0.828	1.000	junction	31.429
Testis	GOLGA6A	gene:ENSG00000159289:c:74071037-74071124	15:j:74071037-74071124	14	1.000	0.933	junction	43.705
Testis	GOLGA6A	gene:ENSG00000159289:c:74071277-74071367	15:j:74071277-74071367	14	1.000	0.933	junction	43.705
Testis	GOLGA6A	gene:ENSG00000159289:c:74071470-74071554	15:j:74071470-74071554	14	1.000	0.933	junction	43.705
Testis	GOLGA6A	gene:ENSG00000159289:c:74071656-74072218	15:j:74071656-74072218	14	1.000	0.933	junction	43.705
Testis	GOLGA6A	gene:ENSG00000159289:c:74072309-74072742	15:j:74072309-74072742	14	1.000	0.933	junction	43.705
Testis	GOLGA6A	gene:ENSG00000159289:c:74074216-74074493	15:j:74074216-74074493	15	1.000	1.000	junction	43.705
Testis	GOLGA6A	gene:ENSG00000159289:c:74075001-74075403	15:j:74075001-74075403	14	1.000	0.933	junction	43.705
Testis	GOLGA6A	gene:ENSG00000159289:c:74075790-74075899	15:j:74075790-74075899	13	1.000	0.867	junction	43.705
Testis	GOLGA6A	gene:ENSG00000159289:c:74075985-74077018	15:j:74075985-74077018	14	1.000	0.933	junction	43.705
Testis	GOLGA6A	gene:ENSG00000159289:c:74077124-74077221	15:j:74077124-74077221	13	1.000	0.867	junction	43.705
Testis	GOLGA6A	gene:ENSG00000159289:c:74077302-74077403	15:j:74077302-74077403	13	1.000	0.867	junction	43.705
Testis	GOLGA6A	gene:ENSG00000159289:c:74077453-74077715	15:j:74077453-74077715	13	1.000	0.867	junction	43.705
Testis	GOLGA6A	gene:ENSG00000159289:s:74074148-74074216	15:j:74072817-74074148	14	0.782	0.933	junction	43.705
Testis	GOLGA6A	gene:ENSG00000159289:s:74082426-74082550	15:j:74080735-74082426	14	0.876	0.933	junction	43.705
Testis	GOLGA6A	gene:ENSG00000159289:t:74078609-74078689	15:j:74078689-74080616	14	0.680	0.933	junction	43.705
Testis	GOLGA6B	gene:ENSG00000215186:c:72654821-72656512	15:j:72654821-72656512	14	1.000	0.933	junction	11.793
Testis	GOLGA6B	gene:ENSG00000215186:c:72658638-72659494	15:j:72658638-72659494	14	1.000	0.933	junction	11.793
Testis	GOLGA6B	gene:ENSG00000215186:c:72659532-72659794	15:j:72659532-72659794	13	1.000	0.867	junction	11.793
Testis	GOLGA6B	gene:ENSG00000215186:c:72659844-72659945	15:j:72659844-72659945	14	1.000	0.933	junction	11.793
Testis	GOLGA6B	gene:ENSG00000215186:c:72660026-72660123	15:j:72660026-72660123	13	1.000	0.867	junction	11.793
Testis	GOLGA6B	gene:ENSG00000215186:c:72660229-72661264	15:j:72660229-72661264	14	1.000	0.933	junction	11.793
Testis	GOLGA6B	gene:ENSG00000215186:c:72661350-72661459	15:j:72661350-72661459	14	1.000	0.933	junction	11.793
Testis	GOLGA6B	gene:ENSG00000215186:c:72661566-72661759	15:j:72661566-72661759	14	1.000	0.933	junction	11.793
Testis	GOLGA6B	gene:ENSG00000215186:c:72662760-72663037	15:j:72662760-72663037	14	1.000	0.933	junction	11.793
Testis	GOLGA6B	gene:ENSG00000215186:c:72665035-72665596	15:j:72665035-72665596	15	1.000	1.000	junction	11.793
Testis	GOLGA6B	gene:ENSG00000215186:c:72665698-72665782	15:j:72665698-72665782	15	1.000	1.000	junction	11.793
Testis	GOLGA6B	gene:ENSG00000215186:c:72665885-72665975	15:j:72665885-72665975	15	1.000	1.000	junction	11.793
Testis	GOLGA6B	gene:ENSG00000215186:c:72666128-72666215	15:j:72666128-72666215	14	1.000	0.933	junction	11.793
Testis	GOLGA6C	gene:ENSG00000167195:c:75260492-75262412	15:j:75260492-75262412	15	1.000	1.000	junction	10.177
Testis	GOLGA6C	gene:ENSG00000167195:c:75262492-75263348	15:j:75262492-75263348	14	1.000	0.933	junction	10.177
Testis	GOLGA6C	gene:ENSG00000167195:c:75263698-75263799	15:j:75263698-75263799	13	1.000	0.867	junction	10.177
Testis	GOLGA6C	gene:ENSG00000167195:c:75263880-75263977	15:j:75263880-75263977	14	1.000	0.933	junction	10.177
Testis	GOLGA6C	gene:ENSG00000167195:c:75265424-75265617	15:j:75265424-75265617	15	1.000	1.000	junction	10.177
Testis	GOLGA6C	gene:ENSG00000167195:c:75265704-75266105	15:j:75265704-75266105	15	1.000	1.000	junction	10.177
Testis	GOLGA6C	gene:ENSG00000167195:c:75269985-75270072	15:j:75269985-75270072	13	1.000	0.867	junction	10.177
Testis	GOLGA6D	gene:ENSG00000140478:c:75286773-75287629	15:j:75286773-75287629	14	1.000	0.933	junction	15.990
Testis	GOLGA6D	gene:ENSG00000140478:c:75288161-75288258	15:j:75288161-75288258	14	1.000	0.933	junction	15.990
Testis	GOLGA6D	gene:ENSG00000140478:c:75288364-75289397	15:j:75288364-75289397	14	1.000	0.933	junction	15.990
Testis	GOLGA6D	gene:ENSG00000140478:c:75289483-75289592	15:j:75289483-75289592	13	1.000	0.867	junction	15.990
Testis	GOLGA6D	gene:ENSG00000140478:c:75289699-75289892	15:j:75289699-75289892	13	1.000	0.867	junction	15.990
Testis	GOLGA6D	gene:ENSG00000140478:c:75291234-75292565	15:j:75291234-75292565	14	1.000	0.933	junction	15.990
Testis	GOLGA6D	gene:ENSG00000140478:c:75292640-75293073	15:j:75292640-75293073	14	1.000	0.933	junction	15.990
Testis	GOLGA6D	gene:ENSG00000140478:c:75293831-75293915	15:j:75293831-75293915	14	1.000	0.933	junction	15.990
Testis	GOLGA6D	gene:ENSG00000140478:c:75294261-75294348	15:j:75294261-75294348	13	1.000	0.867	junction	15.990
Testis	GOLGA6L10	gene:ENSG00000278662:c:82342908-82343118	15:j:82342908-82343118	15	1.000	1.000	junction	24.740
Testis	GOLGA6L10	gene:ENSG00000278662:c:82343220-82344261	15:j:82343220-82344261	15	1.000	1.000	junction	24.740
Testis	GOLGA6L10	gene:ENSG00000278662:c:82345426-82345809	15:j:82345426-82345809	15	1.000	1.000	junction	24.740
Testis	GOLGA6L10	gene:ENSG00000278662:c:82345896-82346561	15:j:82345896-82346561	15	1.000	1.000	junction	24.740
Testis	GOLGA6L10	gene:ENSG00000278662:c:82347629-82349292	15:j:82347629-82349292	14	1.000	0.933	junction	24.740
Testis	GOLGA6L10	gene:ENSG00000278662:s:82347242-82347629	15:j:82346886-82347510	14	0.751	0.933	junction	24.740
Testis	GOLGA6L10	gene:ENSG00000278662:t:82346561-82346641	15:j:82346641-82346827	13	0.752	0.867	junction	24.740
Testis	GOLGA6L17P	gene:ENSG00000277741:c:82521523-82522145	15:j:82521523-82522145	14	1.000	0.933	junction	5.543
Testis	GOLGA6L17P	gene:ENSG00000277741:c:82522204-82522390	15:j:82522204-82522390	14	1.000	0.933	junction	5.543
Testis	GOLGA6L17P	gene:ENSG00000277741:c:82522470-82523135	15:j:82522470-82523135	15	1.000	1.000	junction	5.543
Testis	GOLGA6L2	gene:ENSG00000174450:c:23442508-23443777	15:j:23442508-23443777	14	1.000	0.933	junction	63.616
Testis	GOLGA6L2	gene:ENSG00000174450:c:23444073-23444162	15:j:23444073-23444162	14	1.000	0.933	junction	63.616
Testis	GOLGA6L2	gene:ENSG00000174450:c:23445438-23447098	15:j:23445438-23447098	14	1.000	0.933	junction	63.616
Testis	GOLGA6L2	gene:ENSG00000174450:s:23440845-23441682	15:i:23440843-23440844	15	0.694	1.000	intron	63.616
Testis	GOLGA6L2	gene:ENSG00000174450:s:23441979-23442120	15:j:23441682-23441979	14	0.830	0.933	junction	63.616
Testis	GOLGA6L2	gene:ENSG00000174450:s:23442450-23442508	15:j:23442120-23442450	14	0.968	0.933	junction	63.616
Testis	GOLGA6L2	gene:ENSG00000174450:t:23444162-23444212	15:j:23444212-23444471	14	0.723	0.933	junction	63.616
Testis	GOLGA6L22	gene:ENSG00000277865:c:22460948-22462034	15:j:22460948-22462034	14	1.000	0.933	junction	11.251
Testis	GOLGA6L22	gene:ENSG00000277865:c:22462084-22462173	15:j:22462084-22462173	13	1.000	0.867	junction	11.251
Testis	GOLGA6L22	gene:ENSG00000277865:c:22462266-22462362	15:j:22462266-22462362	13	1.000	0.867	junction	11.251
Testis	GOLGA6L22	gene:ENSG00000277865:c:22463899-22464230	15:j:22463899-22464230	14	1.000	0.933	junction	11.251
Testis	GOLGA6L22	gene:ENSG00000277865:s:22464230-22464371	15:j:22464371-22465023	14	0.723	0.933	junction	11.251
Testis	GOLGA6L22	gene:ENSG00000277865:s:22465815-22466195	15:i:22466196-22466328	15	0.850	1.000	intron	11.251
Testis	GOLGA6L22	gene:ENSG00000277865:s:22466328-22466825	15:j:22466825-22467482	14	0.525	0.933	junction	11.251
Testis	GOLGA6L3	gene:ENSG00000188388:c:85240555-85242220	15:j:85240555-85242220	13	1.000	0.867	junction	9.515
Testis	GOLGA6L3	gene:ENSG00000188388:c:85246828-85247038	15:j:85246828-85247038	14	1.000	0.933	junction	9.515
Testis	GOLGA6L3	gene:ENSG00000188388:s:85245639-85245699	15:j:85245699-85246726	15	0.682	1.000	junction	9.515
Testis	GOLGA6L3	gene:ENSG00000188388:t:85245639-85245699	15:j:85245372-85245639	15	0.879	1.000	junction	9.515
Testis	GOLGA6L4	gene:ENSG00000184206:c:84237705-84238328	15:j:84237705-84238328	15	1.000	1.000	junction	31.703
Testis	GOLGA6L4	gene:ENSG00000184206:c:84238387-84238573	15:j:84238387-84238573	14	1.000	0.933	junction	31.703
Testis	GOLGA6L4	gene:ENSG00000184206:c:84238653-84239318	15:j:84238653-84239318	14	1.000	0.933	junction	31.703
Testis	GOLGA6L4	gene:ENSG00000184206:c:84242249-84242460	15:j:84242249-84242460	15	1.000	1.000	junction	31.703
Testis	GOLGA6L4	gene:ENSG00000184206:t:84240222-84240416	15:i:84240205-84240221	15	0.723	1.000	intron	31.703
Testis	GOLGA6L4	gene:ENSG00000184206:t:84242147-84242249	15:j:84241109-84242147	13	0.712	0.867	junction	31.703
Testis	GOLGA6L6	gene:ENSG00000277322:s:20534259-20535689	15:j:20533602-20534259	14	0.759	0.933	junction	7.110
Testis	GOLGA6L7	gene:ENSG00000261649:c:28843440-28843734	15:j:28843440-28843734	14	1.000	0.933	junction	66.419
Testis	GOLGA6L7	gene:ENSG00000261649:c:28845635-28845718	15:j:28845635-28845718	14	1.000	0.933	junction	66.419
Testis	GOLGA6L7	gene:ENSG00000261649:c:28845811-28845900	15:j:28845811-28845900	14	1.000	0.933	junction	66.419
Testis	GOLGA6L7	gene:ENSG00000261649:c:28845950-28846220	15:j:28845950-28846220	14	1.000	0.933	junction	66.419
Testis	GOLGA6L7	gene:ENSG00000261649:s:28848499-28848675	15:j:28847192-28848499	14	0.548	0.933	junction	66.419
Testis	GOLGA6L9	gene:ENSG00000197978:c:82434602-82434869	15:j:82434602-82434869	15	1.000	1.000	junction	14.988
Testis	GOLGA6L9	gene:ENSG00000197978:c:82434929-82435967	15:j:82434929-82435967	14	1.000	0.933	junction	14.988
Testis	GOLGA6L9	gene:ENSG00000197978:c:82436069-82436279	15:j:82436069-82436279	15	1.000	1.000	junction	14.988
Testis	GOLGA7	gene:ENSG00000147533:c:41490965-41497509	8:j:41490965-41497509	15	1.000	1.000	junction	34.687
Testis	GOLGA7	gene:ENSG00000147533:s:41497509-41497661	8:j:41497661-41505911	15	0.945	1.000	junction	34.687
Testis	GOLGA7	gene:ENSG00000147533:s:41505815-41506012	8:j:41506012-41507059	15	0.950	1.000	junction	34.687
Testis	GOLGA7	gene:ENSG00000147533:s:41507054-41507121	8:j:41507121-41509584	15	0.858	1.000	junction	34.687
Testis	GOLGA7	gene:ENSG00000147533:t:41490833-41490965	8:j:41490617-41490833	14	0.784	0.933	junction	34.687
Testis	GOLGA7	gene:ENSG00000147533:t:41505815-41506012	8:j:41497661-41505911	15	0.969	1.000	junction	34.687
Testis	GOLGA7B	gene:ENSG00000155265:c:97864082-97864168	10:j:97864082-97864168	14	1.000	0.933	junction	1.954
Testis	GOLGA8A	gene:ENSG00000175265:c:34381613-34381701	15:j:34381613-34381701	15	1.000	1.000	junction	112.813
Testis	GOLGA8A	gene:ENSG00000175265:c:34381856-34381968	15:j:34381856-34381968	15	1.000	1.000	junction	112.813
Testis	GOLGA8A	gene:ENSG00000175265:c:34382251-34382386	15:j:34382251-34382386	15	1.000	1.000	junction	112.813
Testis	GOLGA8A	gene:ENSG00000175265:c:34383053-34383441	15:j:34383053-34383441	15	1.000	1.000	junction	112.813
Testis	GOLGA8A	gene:ENSG00000175265:c:34383528-34383746	15:j:34383528-34383746	15	1.000	1.000	junction	112.813
Testis	GOLGA8A	gene:ENSG00000175265:c:34383853-34383961	15:j:34383853-34383961	15	1.000	1.000	junction	112.813
Testis	GOLGA8A	gene:ENSG00000175265:c:34385157-34385254	15:j:34385157-34385254	15	1.000	1.000	junction	112.813
Testis	GOLGA8A	gene:ENSG00000175265:c:34385338-34385427	15:j:34385338-34385427	15	1.000	1.000	junction	112.813
Testis	GOLGA8A	gene:ENSG00000175265:c:34385474-34385740	15:j:34385474-34385740	15	1.000	1.000	junction	112.813
Testis	GOLGA8A	gene:ENSG00000175265:c:34385778-34386625	15:j:34385778-34386625	15	1.000	1.000	junction	112.813
Testis	GOLGA8A	gene:ENSG00000175265:c:34398729-34399155	15:j:34398729-34399155	15	1.000	1.000	junction	112.813
Testis	GOLGA8A	gene:ENSG00000175265:c:34399203-34400712	15:j:34399203-34400712	14	1.000	0.933	junction	112.813
Testis	GOLGA8A	gene:ENSG00000175265:c:34400759-34404917	15:j:34400759-34404917	14	1.000	0.933	junction	112.813
Testis	GOLGA8A	gene:ENSG00000175265:c:34405055-34406674	15:j:34405055-34406674	15	1.000	1.000	junction	112.813
Testis	GOLGA8A	gene:ENSG00000175265:s:34382151-34382251	15:j:34382068-34382151	15	0.975	1.000	junction	112.813
Testis	GOLGA8A	gene:ENSG00000175265:s:34382797-34383053	15:j:34382529-34382797	15	0.731	1.000	junction	112.813
Testis	GOLGA8A	gene:ENSG00000175265:s:34385048-34385157	15:j:34384047-34385048	15	0.791	1.000	junction	112.813
Testis	GOLGA8A	gene:ENSG00000175265:s:34387833-34387952	15:i:34387381-34387832	15	0.903	1.000	intron	112.813
Testis	GOLGA8A	gene:ENSG00000175265:s:34391353-34391426	15:i:34391266-34391352	15	0.739	1.000	intron	112.813
Testis	GOLGA8A	gene:ENSG00000175265:s:34398634-34398729	15:j:34391426-34398634	15	0.945	1.000	junction	112.813
Testis	GOLGA8A	gene:ENSG00000175265:s:34407524-34407735	15:j:34406870-34407524	15	0.719	1.000	junction	112.813
Testis	GOLGA8A	gene:ENSG00000175265:s:34435383-34435471	15:j:34407735-34435383	14	0.600	0.933	junction	112.813
Testis	GOLGA8A	gene:ENSG00000175265:s:34437398-34437466	15:j:34435471-34437398	15	0.768	1.000	junction	112.813
Testis	GOLGA8A	gene:ENSG00000175265:t:34386625-34386911	15:i:34386912-34386939	15	0.938	1.000	intron	112.813
Testis	GOLGA8A	gene:ENSG00000175265:t:34387833-34387952	15:j:34387952-34389644	15	0.848	1.000	junction	112.813
Testis	GOLGA8A	gene:ENSG00000175265:t:34389644-34389768	15:j:34389768-34391123	15	0.529	1.000	junction	112.813
Testis	GOLGA8A	gene:ENSG00000175265:t:34406674-34406870	15:j:34406870-34407524	15	0.625	1.000	junction	112.813
Testis	GOLGA8B	gene:ENSG00000215252:c:34527834-34527922	15:j:34527834-34527922	15	1.000	1.000	junction	79.531
Testis	GOLGA8B	gene:ENSG00000215252:c:34528077-34528189	15:j:34528077-34528189	15	1.000	1.000	junction	79.531
Testis	GOLGA8B	gene:ENSG00000215252:c:34528289-34528372	15:j:34528289-34528372	15	1.000	1.000	junction	79.531
Testis	GOLGA8B	gene:ENSG00000215252:c:34528472-34528607	15:j:34528472-34528607	15	1.000	1.000	junction	79.531
Testis	GOLGA8B	gene:ENSG00000215252:c:34529274-34529662	15:j:34529274-34529662	15	1.000	1.000	junction	79.531
Testis	GOLGA8B	gene:ENSG00000215252:c:34529749-34529967	15:j:34529749-34529967	15	1.000	1.000	junction	79.531
Testis	GOLGA8B	gene:ENSG00000215252:c:34530074-34530182	15:j:34530074-34530182	15	1.000	1.000	junction	79.531
Testis	GOLGA8B	gene:ENSG00000215252:c:34530268-34531269	15:j:34530268-34531269	15	1.000	1.000	junction	79.531
Testis	GOLGA8B	gene:ENSG00000215252:c:34531378-34531475	15:j:34531378-34531475	15	1.000	1.000	junction	79.531
Testis	GOLGA8B	gene:ENSG00000215252:c:34531559-34531648	15:j:34531559-34531648	15	1.000	1.000	junction	79.531
Testis	GOLGA8B	gene:ENSG00000215252:c:34531999-34532846	15:j:34531999-34532846	15	1.000	1.000	junction	79.531
Testis	GOLGA8B	gene:ENSG00000215252:c:34544953-34545378	15:j:34544953-34545378	15	1.000	1.000	junction	79.531
Testis	GOLGA8B	gene:ENSG00000215252:c:34546982-34551138	15:j:34546982-34551138	15	1.000	1.000	junction	79.531
Testis	GOLGA8B	gene:ENSG00000215252:s:34529018-34529274	15:j:34528750-34529018	15	0.717	1.000	junction	79.531
Testis	GOLGA8B	gene:ENSG00000215252:s:34534054-34534173	15:i:34533484-34534053	15	0.904	1.000	intron	79.531
Testis	GOLGA8B	gene:ENSG00000215252:s:34535865-34536010	15:j:34534173-34535865	15	0.843	1.000	junction	79.531
Testis	GOLGA8B	gene:ENSG00000215252:s:34537344-34537647	15:j:34535989-34537344	15	0.787	1.000	junction	79.531
Testis	GOLGA8B	gene:ENSG00000215252:s:34546935-34546982	15:j:34545426-34546935	15	0.946	1.000	junction	79.531
Testis	GOLGA8B	gene:ENSG00000215252:s:34553745-34553956	15:j:34553091-34553745	15	0.898	1.000	junction	79.531
Testis	GOLGA8B	gene:ENSG00000215252:s:34583516-34583651	15:j:34553956-34583516	15	0.954	1.000	junction	79.531
Testis	GOLGA8B	gene:ENSG00000215252:t:34532846-34533145	15:i:34533146-34533160	15	0.848	1.000	intron	79.531
Testis	GOLGA8B	gene:ENSG00000215252:t:34551138-34551276	15:j:34551276-34552895	15	0.826	1.000	junction	79.531
Testis	GOLGA8B	gene:ENSG00000215252:t:34552895-34553091	15:j:34553091-34553745	15	0.878	1.000	junction	79.531
Testis	GOLGA8CP	gene:ENSG00000181984:c:20565248-20566104	15:j:20565248-20566104	13	1.000	0.867	junction	16.344
Testis	GOLGA8CP	gene:ENSG00000181984:c:20567951-20568058	15:j:20567951-20568058	15	1.000	1.000	junction	16.344
Testis	GOLGA8CP	gene:ENSG00000181984:c:20568165-20568361	15:j:20568165-20568361	14	1.000	0.933	junction	16.344
Testis	GOLGA8CP	gene:ENSG00000181984:c:20569074-20569342	15:j:20569074-20569342	15	1.000	1.000	junction	16.344
Testis	GOLGA8CP	gene:ENSG00000181984:c:20570854-20571286	15:j:20570854-20571286	15	1.000	1.000	junction	16.344
Testis	GOLGA8CP	gene:ENSG00000181984:c:20571377-20571946	15:j:20571377-20571946	15	1.000	1.000	junction	16.344
Testis	GOLGA8CP	gene:ENSG00000181984:c:20572046-20572129	15:j:20572046-20572129	15	1.000	1.000	junction	16.344
Testis	GOLGA8CP	gene:ENSG00000181984:c:20572229-20572319	15:j:20572229-20572319	15	1.000	1.000	junction	16.344
Testis	GOLGA8CP	gene:ENSG00000181984:c:20572471-20572557	15:j:20572471-20572557	15	1.000	1.000	junction	16.344
Testis	GOLGA8DP	gene:ENSG00000185182:c:22427818-22427904	15:j:22427818-22427904	15	1.000	1.000	junction	9.619
Testis	GOLGA8DP	gene:ENSG00000185182:c:22428056-22428146	15:j:22428056-22428146	15	1.000	1.000	junction	9.619
Testis	GOLGA8DP	gene:ENSG00000185182:c:22428246-22428329	15:j:22428246-22428329	14	1.000	0.933	junction	9.619
Testis	GOLGA8DP	gene:ENSG00000185182:c:22428429-22428998	15:j:22428429-22428998	14	1.000	0.933	junction	9.619
Testis	GOLGA8DP	gene:ENSG00000185182:c:22431033-22431301	15:j:22431033-22431301	15	1.000	1.000	junction	9.619
Testis	GOLGA8DP	gene:ENSG00000185182:c:22431557-22431927	15:j:22431557-22431927	15	1.000	1.000	junction	9.619
Testis	GOLGA8DP	gene:ENSG00000185182:c:22432014-22432210	15:j:22432014-22432210	15	1.000	1.000	junction	9.619
Testis	GOLGA8DP	gene:ENSG00000185182:c:22432317-22432424	15:j:22432317-22432424	15	1.000	1.000	junction	9.619
Testis	GOLGA8DP	gene:ENSG00000185182:c:22433643-22433739	15:j:22433643-22433739	15	1.000	1.000	junction	9.619
Testis	GOLGA8DP	gene:ENSG00000185182:c:22433823-22433912	15:j:22433823-22433912	15	1.000	1.000	junction	9.619
Testis	GOLGA8DP	gene:ENSG00000185182:c:22435207-22435391	15:j:22435207-22435391	14	1.000	0.933	junction	9.619
Testis	GOLGA8DP	gene:ENSG00000185182:c:22435450-22436036	15:j:22435450-22436036	14	1.000	0.933	junction	9.619
Testis	GOLGA8DP	gene:ENSG00000185182:s:22433534-22433643	15:j:22432510-22433534	14	0.905	0.933	junction	9.619
Testis	GOLGA8EP	gene:ENSG00000175676:c:23159330-23159916	15:j:23159330-23159916	15	1.000	1.000	junction	8.040
Testis	GOLGA8EP	gene:ENSG00000175676:c:23159975-23160159	15:j:23159975-23160159	15	1.000	1.000	junction	8.040
Testis	GOLGA8EP	gene:ENSG00000175676:c:23160239-23161095	15:j:23160239-23161095	14	1.000	0.933	junction	8.040
Testis	GOLGA8EP	gene:ENSG00000175676:c:23161454-23161543	15:j:23161454-23161543	13	1.000	0.867	junction	8.040
Testis	GOLGA8EP	gene:ENSG00000175676:c:23163156-23163353	15:j:23163156-23163353	14	1.000	0.933	junction	8.040
Testis	GOLGA8EP	gene:ENSG00000175676:c:23163440-23163829	15:j:23163440-23163829	13	1.000	0.867	junction	8.040
Testis	GOLGA8EP	gene:ENSG00000175676:c:23164085-23164353	15:j:23164085-23164353	15	1.000	1.000	junction	8.040
Testis	GOLGA8EP	gene:ENSG00000175676:c:23164421-23165790	15:j:23164421-23165790	15	1.000	1.000	junction	8.040
Testis	GOLGA8EP	gene:ENSG00000175676:c:23165865-23166297	15:j:23165865-23166297	15	1.000	1.000	junction	8.040
Testis	GOLGA8EP	gene:ENSG00000175676:c:23166388-23166957	15:j:23166388-23166957	15	1.000	1.000	junction	8.040
Testis	GOLGA8EP	gene:ENSG00000175676:c:23167482-23167568	15:j:23167482-23167568	14	1.000	0.933	junction	8.040
Testis	GOLGA8F	gene:ENSG00000153684:c:28380626-28381212	15:j:28380626-28381212	15	1.000	1.000	junction	26.415
Testis	GOLGA8F	gene:ENSG00000153684:c:28381535-28382390	15:j:28381535-28382390	15	1.000	1.000	junction	26.415
Testis	GOLGA8F	gene:ENSG00000153684:c:28382922-28383018	15:j:28382922-28383018	13	1.000	0.867	junction	26.415
Testis	GOLGA8F	gene:ENSG00000153684:c:28384236-28384343	15:j:28384236-28384343	14	1.000	0.933	junction	26.415
Testis	GOLGA8F	gene:ENSG00000153684:c:28384450-28384646	15:j:28384450-28384646	15	1.000	1.000	junction	26.415
Testis	GOLGA8F	gene:ENSG00000153684:c:28385381-28385649	15:j:28385381-28385649	15	1.000	1.000	junction	26.415
Testis	GOLGA8F	gene:ENSG00000153684:c:28385717-28387089	15:j:28385717-28387089	14	1.000	0.933	junction	26.415
Testis	GOLGA8F	gene:ENSG00000153684:c:28387164-28387602	15:j:28387164-28387602	14	1.000	0.933	junction	26.415
Testis	GOLGA8F	gene:ENSG00000153684:c:28387693-28388268	15:j:28387693-28388268	15	1.000	1.000	junction	26.415
Testis	GOLGA8F	gene:ENSG00000153684:c:28388368-28388451	15:j:28388368-28388451	14	1.000	0.933	junction	26.415
Testis	GOLGA8F	gene:ENSG00000153684:t:28380507-28380626	15:j:28378809-28380507	14	0.722	0.933	junction	26.415
Testis	GOLGA8G	gene:ENSG00000183629:c:28523185-28523268	15:j:28523185-28523268	15	1.000	1.000	junction	37.027
Testis	GOLGA8G	gene:ENSG00000183629:c:28525987-28526255	15:j:28525987-28526255	15	1.000	1.000	junction	37.027
Testis	GOLGA8G	gene:ENSG00000183629:c:28526511-28526902	15:j:28526511-28526902	15	1.000	1.000	junction	37.027
Testis	GOLGA8G	gene:ENSG00000183629:c:28526989-28527185	15:j:28526989-28527185	15	1.000	1.000	junction	37.027
Testis	GOLGA8G	gene:ENSG00000183629:c:28527292-28527399	15:j:28527292-28527399	15	1.000	1.000	junction	37.027
Testis	GOLGA8G	gene:ENSG00000183629:c:28527488-28528508	15:j:28527488-28528508	15	1.000	1.000	junction	37.027
Testis	GOLGA8G	gene:ENSG00000183629:c:28528617-28528713	15:j:28528617-28528713	14	1.000	0.933	junction	37.027
Testis	GOLGA8G	gene:ENSG00000183629:c:28528797-28528886	15:j:28528797-28528886	14	1.000	0.933	junction	37.027
Testis	GOLGA8G	gene:ENSG00000183629:c:28529245-28530100	15:j:28529245-28530100	15	1.000	1.000	junction	37.027
Testis	GOLGA8G	gene:ENSG00000183629:c:28530180-28530364	15:j:28530180-28530364	15	1.000	1.000	junction	37.027
Testis	GOLGA8G	gene:ENSG00000183629:s:28524472-28524547	15:j:28524034-28524472	15	0.894	1.000	junction	37.027
Testis	GOLGA8G	gene:ENSG00000183629:s:28525907-28525987	15:j:28524547-28525919	15	0.832	1.000	junction	37.027
Testis	GOLGA8G	gene:ENSG00000183629:t:28523268-28523368	15:j:28523368-28523943	15	0.861	1.000	junction	37.027
Testis	GOLGA8G	gene:ENSG00000183629:t:28531009-28531128	15:j:28531128-28532826	14	0.842	0.933	junction	37.027
Testis	GOLGA8H	gene:ENSG00000261794:c:30608378-30608467	15:j:30608378-30608467	13	1.000	0.867	junction	8.121
Testis	GOLGA8H	gene:ENSG00000261794:c:30608756-30609806	15:j:30608756-30609806	15	1.000	1.000	junction	8.121
Testis	GOLGA8H	gene:ENSG00000261794:c:30611022-30611278	15:j:30611022-30611278	13	1.000	0.867	junction	8.121
Testis	GOLGA8H	gene:ENSG00000261794:c:30613870-30613953	15:j:30613870-30613953	14	1.000	0.933	junction	8.121
Testis	GOLGA8H	gene:ENSG00000261794:c:30614050-30614146	15:j:30614050-30614146	14	1.000	0.933	junction	8.121
Testis	GOLGA8H	gene:ENSG00000261794:c:30614301-30614386	15:j:30614301-30614386	13	1.000	0.867	junction	8.121
Testis	GOLGA8H	gene:ENSG00000261794:t:30613691-30613870	15:j:30613195-30613770	14	0.853	0.933	junction	8.121
Testis	GOLGA8IP	gene:ENSG00000277561:c:22607955-22608051	15:j:22607955-22608051	15	1.000	1.000	junction	15.459
Testis	GOLGA8IP	gene:ENSG00000277561:c:22608331-22608906	15:j:22608331-22608906	13	1.000	0.867	junction	15.459
Testis	GOLGA8IP	gene:ENSG00000277561:c:22608997-22609429	15:j:22608997-22609429	14	1.000	0.933	junction	15.459
Testis	GOLGA8IP	gene:ENSG00000277561:c:22611333-22611702	15:j:22611333-22611702	15	1.000	1.000	junction	15.459
Testis	GOLGA8IP	gene:ENSG00000277561:c:22611789-22611985	15:j:22611789-22611985	15	1.000	1.000	junction	15.459
Testis	GOLGA8IP	gene:ENSG00000277561:c:22612285-22613175	15:j:22612285-22613175	14	1.000	0.933	junction	15.459
Testis	GOLGA8IP	gene:ENSG00000277561:c:22613284-22613380	15:j:22613284-22613380	14	1.000	0.933	junction	15.459
Testis	GOLGA8IP	gene:ENSG00000277561:c:22613464-22613553	15:j:22613464-22613553	13	1.000	0.867	junction	15.459
Testis	GOLGA8J	gene:ENSG00000179938:c:30084890-30085783	15:j:30084890-30085783	14	1.000	0.933	junction	16.522
Testis	GOLGA8J	gene:ENSG00000179938:c:30085842-30086024	15:j:30085842-30086024	14	1.000	0.933	junction	16.522
Testis	GOLGA8J	gene:ENSG00000179938:c:30086104-30086958	15:j:30086104-30086958	14	1.000	0.933	junction	16.522
Testis	GOLGA8J	gene:ENSG00000179938:c:30087306-30087395	15:j:30087306-30087395	14	1.000	0.933	junction	16.522
Testis	GOLGA8J	gene:ENSG00000179938:c:30087479-30087575	15:j:30087479-30087575	15	1.000	1.000	junction	16.522
Testis	GOLGA8J	gene:ENSG00000179938:c:30087684-30088740	15:j:30087684-30088740	14	1.000	0.933	junction	16.522
Testis	GOLGA8J	gene:ENSG00000179938:c:30089040-30089236	15:j:30089040-30089236	14	1.000	0.933	junction	16.522
Testis	GOLGA8J	gene:ENSG00000179938:c:30089323-30089700	15:j:30089323-30089700	14	1.000	0.933	junction	16.522
Testis	GOLGA8J	gene:ENSG00000179938:c:30091610-30092042	15:j:30091610-30092042	14	1.000	0.933	junction	16.522
Testis	GOLGA8J	gene:ENSG00000179938:c:30092808-30092891	15:j:30092808-30092891	13	1.000	0.867	junction	16.522
Testis	GOLGA8J	gene:ENSG00000179938:c:30092988-30093084	15:j:30092988-30093084	14	1.000	0.933	junction	16.522
Testis	GOLGA8K	gene:ENSG00000249931:c:32393197-32393293	15:j:32393197-32393293	14	1.000	0.933	junction	9.539
Testis	GOLGA8K	gene:ENSG00000249931:c:32394233-32394665	15:j:32394233-32394665	14	1.000	0.933	junction	9.539
Testis	GOLGA8K	gene:ENSG00000249931:c:32397007-32397203	15:j:32397007-32397203	13	1.000	0.867	junction	9.539
Testis	GOLGA8K	gene:ENSG00000249931:c:32398849-32398938	15:j:32398849-32398938	14	1.000	0.933	junction	9.539
Testis	GOLGA8K	gene:ENSG00000249931:s:32393473-32393649	15:j:32393390-32393473	13	0.502	0.867	junction	9.539
Testis	GOLGA8K	gene:ENSG00000249931:s:32396040-32396543	15:j:32396031-32396287	15	0.749	1.000	junction	9.539
Testis	GOLGA8K	gene:ENSG00000249931:t:32392782-32392957	15:j:32392957-32393042	14	0.744	0.933	junction	9.539
Testis	GOLGA8K	gene:ENSG00000249931:t:32393473-32393649	15:j:32393570-32394145	14	0.714	0.933	junction	9.539
Testis	GOLGA8M	gene:ENSG00000188626:c:28702129-28702214	15:j:28702129-28702214	15	1.000	1.000	junction	8.695
Testis	GOLGA8M	gene:ENSG00000188626:c:28702369-28702465	15:j:28702369-28702465	13	1.000	0.867	junction	8.695
Testis	GOLGA8M	gene:ENSG00000188626:c:28702562-28702645	15:j:28702562-28702645	14	1.000	0.933	junction	8.695
Testis	GOLGA8M	gene:ENSG00000188626:c:28703410-28703842	15:j:28703410-28703842	14	1.000	0.933	junction	8.695
Testis	GOLGA8M	gene:ENSG00000188626:c:28706506-28706613	15:j:28706506-28706613	13	1.000	0.867	junction	8.695
Testis	GOLGA8M	gene:ENSG00000188626:c:28708037-28708126	15:j:28708037-28708126	14	1.000	0.933	junction	8.695
Testis	GOLGA8M	gene:ENSG00000188626:c:28708413-28709267	15:j:28708413-28709267	13	1.000	0.867	junction	8.695
Testis	GOLGA8M	gene:ENSG00000188626:c:28709347-28709529	15:j:28709347-28709529	14	1.000	0.933	junction	8.695
Testis	GOLGA8M	gene:ENSG00000188626:s:28705483-28705739	15:j:28705227-28705483	14	0.871	0.933	junction	8.695
Testis	GOLGA8M	gene:ENSG00000188626:s:28710487-28710606	15:j:28709588-28710487	14	0.686	0.933	junction	8.695
Testis	GOLGA8M	gene:ENSG00000188626:s:28712276-28712323	15:j:28710606-28712276	14	0.507	0.933	junction	8.695
Testis	GOLGA8M	gene:ENSG00000188626:t:28710487-28710606	15:j:28710606-28712276	14	0.615	0.933	junction	8.695
Testis	GOLGA8N	gene:ENSG00000232653:c:32598177-32599227	15:j:32598177-32599227	15	1.000	1.000	junction	39.240
Testis	GOLGA8N	gene:ENSG00000232653:c:32599313-32599420	15:j:32599313-32599420	15	1.000	1.000	junction	39.240
Testis	GOLGA8N	gene:ENSG00000232653:c:32599527-32599723	15:j:32599527-32599723	15	1.000	1.000	junction	39.240
Testis	GOLGA8N	gene:ENSG00000232653:c:32602088-32602520	15:j:32602088-32602520	15	1.000	1.000	junction	39.240
Testis	GOLGA8N	gene:ENSG00000232653:c:32602611-32603186	15:j:32602611-32603186	15	1.000	1.000	junction	39.240
Testis	GOLGA8N	gene:ENSG00000232653:c:32603286-32603369	15:j:32603286-32603369	13	1.000	0.867	junction	39.240
Testis	GOLGA8N	gene:ENSG00000232653:t:32595268-32595387	15:j:32593601-32595268	14	0.816	0.933	junction	39.240
Testis	GOLGA8O	gene:ENSG00000206127:c:32445281-32445367	15:j:32445281-32445367	14	1.000	0.933	junction	5.141
Testis	GOLGA8O	gene:ENSG00000206127:c:32445522-32445618	15:j:32445522-32445618	13	1.000	0.867	junction	5.141
Testis	GOLGA8O	gene:ENSG00000206127:c:32445715-32445798	15:j:32445715-32445798	15	1.000	1.000	junction	5.141
Testis	GOLGA8O	gene:ENSG00000206127:c:32445898-32446474	15:j:32445898-32446474	13	1.000	0.867	junction	5.141
Testis	GOLGA8O	gene:ENSG00000206127:c:32446565-32446997	15:j:32446565-32446997	14	1.000	0.933	junction	5.141
Testis	GOLGA8O	gene:ENSG00000206127:c:32448898-32449275	15:j:32448898-32449275	13	1.000	0.867	junction	5.141
Testis	GOLGA8O	gene:ENSG00000206127:c:32449362-32449558	15:j:32449362-32449558	15	1.000	1.000	junction	5.141
Testis	GOLGA8O	gene:ENSG00000206127:c:32451022-32451118	15:j:32451022-32451118	14	1.000	0.933	junction	5.141
Testis	GOLGA8O	gene:ENSG00000206127:c:32451202-32451291	15:j:32451202-32451291	15	1.000	1.000	junction	5.141
Testis	GOLGA8Q	gene:ENSG00000178115:c:30554860-30555042	15:j:30554860-30555042	14	1.000	0.933	junction	10.128
Testis	GOLGA8Q	gene:ENSG00000178115:c:30555122-30555974	15:j:30555122-30555974	14	1.000	0.933	junction	10.128
Testis	GOLGA8Q	gene:ENSG00000178115:c:30556012-30556275	15:j:30556012-30556275	14	1.000	0.933	junction	10.128
Testis	GOLGA8Q	gene:ENSG00000178115:c:30556322-30556411	15:j:30556322-30556411	14	1.000	0.933	junction	10.128
Testis	GOLGA8Q	gene:ENSG00000178115:c:30556495-30556591	15:j:30556495-30556591	14	1.000	0.933	junction	10.128
Testis	GOLGA8Q	gene:ENSG00000178115:c:30556700-30557751	15:j:30556700-30557751	14	1.000	0.933	junction	10.128
Testis	GOLGA8Q	gene:ENSG00000178115:c:30558334-30558711	15:j:30558334-30558711	13	1.000	0.867	junction	10.128
Testis	GOLGA8Q	gene:ENSG00000178115:c:30561134-30561709	15:j:30561134-30561709	15	1.000	1.000	junction	10.128
Testis	GOLGA8Q	gene:ENSG00000178115:c:30561809-30561892	15:j:30561809-30561892	15	1.000	1.000	junction	10.128
Testis	GOLGA8Q	gene:ENSG00000178115:c:30561989-30562085	15:j:30561989-30562085	15	1.000	1.000	junction	10.128
Testis	GOLGA8Q	gene:ENSG00000178115:c:30562240-30562326	15:j:30562240-30562326	15	1.000	1.000	junction	10.128
Testis	GOLGA8Q	gene:ENSG00000178115:s:30558711-30558967	15:j:30558967-30559223	15	0.824	1.000	junction	10.128
Testis	GOLGA8Q	gene:ENSG00000178115:t:30560536-30560611	15:j:30559291-30560536	15	0.598	1.000	junction	10.128
Testis	GOLGA8R	gene:ENSG00000186399:c:30403915-30404001	15:j:30403915-30404001	14	1.000	0.933	junction	9.383
Testis	GOLGA8R	gene:ENSG00000186399:c:30404156-30404252	15:j:30404156-30404252	13	1.000	0.867	junction	9.383
Testis	GOLGA8R	gene:ENSG00000186399:c:30405198-30405630	15:j:30405198-30405630	14	1.000	0.933	junction	9.383
Testis	GOLGA8R	gene:ENSG00000186399:c:30407019-30407275	15:j:30407019-30407275	15	1.000	1.000	junction	9.383
Testis	GOLGA8R	gene:ENSG00000186399:c:30407531-30407908	15:j:30407531-30407908	15	1.000	1.000	junction	9.383
Testis	GOLGA8R	gene:ENSG00000186399:c:30407992-30408188	15:j:30407992-30408188	15	1.000	1.000	junction	9.383
Testis	GOLGA8R	gene:ENSG00000186399:c:30408295-30408402	15:j:30408295-30408402	13	1.000	0.867	junction	9.383
Testis	GOLGA8R	gene:ENSG00000186399:c:30409650-30409746	15:j:30409650-30409746	13	1.000	0.867	junction	9.383
Testis	GOLGA8R	gene:ENSG00000186399:c:30410267-30411119	15:j:30410267-30411119	14	1.000	0.933	junction	9.383
Testis	GOLGA8R	gene:ENSG00000186399:c:30411199-30411381	15:j:30411199-30411381	15	1.000	1.000	junction	9.383
Testis	GOLGA8R	gene:ENSG00000186399:c:30411440-30412329	15:j:30411440-30412329	15	1.000	1.000	junction	9.383
Testis	GOLGA8S	gene:ENSG00000261739:c:23354893-23356591	15:j:23354893-23356591	15	1.000	1.000	junction	9.183
Testis	GOLGA8S	gene:ENSG00000261739:c:23356710-23357296	15:j:23356710-23357296	15	1.000	1.000	junction	9.183
Testis	GOLGA8S	gene:ENSG00000261739:c:23357355-23357539	15:j:23357355-23357539	15	1.000	1.000	junction	9.183
Testis	GOLGA8S	gene:ENSG00000261739:c:23357619-23358472	15:j:23357619-23358472	15	1.000	1.000	junction	9.183
Testis	GOLGA8S	gene:ENSG00000261739:c:23358831-23358920	15:j:23358831-23358920	15	1.000	1.000	junction	9.183
Testis	GOLGA8S	gene:ENSG00000261739:c:23359004-23359100	15:j:23359004-23359100	15	1.000	1.000	junction	9.183
Testis	GOLGA8S	gene:ENSG00000261739:c:23360318-23360425	15:j:23360318-23360425	15	1.000	1.000	junction	9.183
Testis	GOLGA8S	gene:ENSG00000261739:c:23360532-23360728	15:j:23360532-23360728	15	1.000	1.000	junction	9.183
Testis	GOLGA8S	gene:ENSG00000261739:c:23361456-23361724	15:j:23361456-23361724	15	1.000	1.000	junction	9.183
Testis	GOLGA8S	gene:ENSG00000261739:c:23361792-23363165	15:j:23361792-23363165	15	1.000	1.000	junction	9.183
Testis	GOLGA8S	gene:ENSG00000261739:c:23363240-23363678	15:j:23363240-23363678	14	1.000	0.933	junction	9.183
Testis	GOLGA8S	gene:ENSG00000261739:c:23364443-23364526	15:j:23364443-23364526	15	1.000	1.000	junction	9.183
Testis	GOLGA8S	gene:ENSG00000261739:s:23358472-23358510	15:i:23358511-23358783	15	0.969	1.000	intron	9.183
Testis	GOLGA8S	gene:ENSG00000261739:s:23359100-23359209	15:j:23359209-23360229	15	0.640	1.000	junction	9.183
Testis	GOLGA8T	gene:ENSG00000261247:c:30140928-30141035	15:j:30140928-30141035	13	1.000	0.867	junction	8.258
Testis	GOLGA8T	gene:ENSG00000261247:c:30141142-30141338	15:j:30141142-30141338	14	1.000	0.933	junction	8.258
Testis	GOLGA8T	gene:ENSG00000261247:c:30141425-30141802	15:j:30141425-30141802	14	1.000	0.933	junction	8.258
Testis	GOLGA8T	gene:ENSG00000261247:c:30143681-30144113	15:j:30143681-30144113	14	1.000	0.933	junction	8.258
Testis	GOLGA8T	gene:ENSG00000261247:c:30144204-30144779	15:j:30144204-30144779	14	1.000	0.933	junction	8.258
Testis	GOLGA8T	gene:ENSG00000261247:c:30145056-30145152	15:j:30145056-30145152	14	1.000	0.933	junction	8.258
Testis	GOLGA8T	gene:ENSG00000261247:s:30141802-30142058	15:j:30142058-30142314	14	0.723	0.933	junction	8.258
Testis	GOLGA8T	gene:ENSG00000261247:s:30144779-30144876	15:j:30144876-30144959	14	0.706	0.933	junction	8.258
Testis	GOLGA8T	gene:ENSG00000261247:t:30143606-30143681	15:j:30142382-30143606	14	0.724	0.933	junction	8.258
Testis	GOLGA8T	gene:ENSG00000261247:t:30145392-30145567	15:j:30145307-30145392	13	0.655	0.867	junction	8.258
Testis	GOLGA8VP	gene:ENSG00000259236:s:101775277-101775516	15:i:101775015-101775276	15	0.757	1.000	intron	10.469
Testis	GOLGA8VP	gene:ENSG00000259236:s:101775894-101775978	15:i:101775517-101775893	15	0.877	1.000	intron	10.469
Testis	GOLGA8VP	gene:ENSG00000259236:s:101776173-101776288	15:i:101775979-101776172	15	0.912	1.000	intron	10.469
Testis	GOLGB1	gene:ENSG00000173230:c:121664614-121664926	3:j:121664614-121664926	15	1.000	1.000	junction	30.625
Testis	GOLGB1	gene:ENSG00000173230:c:121667610-121668061	3:j:121667610-121668061	15	1.000	1.000	junction	30.625
Testis	GOLGB1	gene:ENSG00000173230:c:121677030-121677285	3:j:121677030-121677285	15	1.000	1.000	junction	30.625
Testis	GOLGB1	gene:ENSG00000173230:c:121677450-121681687	3:j:121677450-121681687	15	1.000	1.000	junction	30.625
Testis	GOLGB1	gene:ENSG00000173230:c:121692581-121693741	3:j:121692581-121693741	15	1.000	1.000	junction	30.625
Testis	GOLGB1	gene:ENSG00000173230:s:121667476-121667610	3:j:121665031-121667476	15	0.902	1.000	junction	30.625
Testis	GOLGB1	gene:ENSG00000173230:s:121676893-121677030	3:j:121669355-121676893	15	0.948	1.000	junction	30.625
Testis	GOLGB1	gene:ENSG00000173230:s:121690670-121692581	3:j:121681865-121690670	15	0.897	1.000	junction	30.625
Testis	GOLGB1	gene:ENSG00000173230:t:121668061-121668158	3:j:121668158-121669212	15	0.505	1.000	junction	30.625
Testis	GOLGB1	gene:ENSG00000173230:t:121681687-121681865	3:j:121681865-121690670	15	0.932	1.000	junction	30.625
Testis	GOLIM4	gene:ENSG00000173905:c:168024594-168024928	3:j:168024594-168024928	13	1.000	0.867	junction	4.337
Testis	GOLM1	gene:ENSG00000135052:c:86035625-86036348	9:j:86035625-86036348	15	1.000	1.000	junction	22.394
Testis	GOLM1	gene:ENSG00000135052:s:86033282-86033395	9:j:86027893-86033282	15	0.899	1.000	junction	22.394
Testis	GOLM1	gene:ENSG00000135052:s:86040739-86040868	9:j:86036507-86040739	15	0.803	1.000	junction	22.394
Testis	GOLM1	gene:ENSG00000135052:s:86046470-86046572	9:j:86040868-86046470	15	0.904	1.000	junction	22.394
Testis	GOLM1	gene:ENSG00000135052:s:86077412-86077591	9:j:86052591-86077412	14	0.904	0.933	junction	22.394
Testis	GOLM1	gene:ENSG00000135052:t:86033282-86033395	9:j:86033395-86035368	15	0.841	1.000	junction	22.394
Testis	GOLM1	gene:ENSG00000135052:t:86046470-86046572	9:j:86046572-86052537	13	0.776	0.867	junction	22.394
Testis	GOLPH3	gene:ENSG00000113384:s:32135572-32135686	5:j:32126636-32135572	15	0.945	1.000	junction	20.490
Testis	GOLPH3	gene:ENSG00000113384:s:32173746-32174350	5:j:32143880-32173810	15	0.957	1.000	junction	20.490
Testis	GOLPH3	gene:ENSG00000113384:t:32135572-32135686	5:j:32135686-32143749	15	0.895	1.000	junction	20.490
Testis	GOLPH3L	gene:ENSG00000143457:c:150661928-150663632	1:j:150661928-150663632	15	1.000	1.000	junction	18.741
Testis	GOLPH3L	gene:ENSG00000143457:s:150661814-150661928	1:j:150648748-150661814	15	0.918	1.000	junction	18.741
Testis	GOLPH3L	gene:ENSG00000143457:s:150694512-150694850	1:j:150663763-150694656	15	0.945	1.000	junction	18.741
Testis	GOLPH3L	gene:ENSG00000143457:t:150646225-150648748	1:j:150648748-150661814	15	0.923	1.000	junction	18.741
Testis	GOLPH3L	gene:ENSG00000143457:t:150663632-150663763	1:j:150663763-150694656	15	0.913	1.000	junction	18.741
Testis	GOLT1B	gene:ENSG00000111711:s:21512295-21512376	12:j:21512376-21515669	14	0.863	0.933	junction	8.601
Testis	GOLT1B	gene:ENSG00000111711:t:21515669-21518408	12:j:21512376-21515669	14	0.838	0.933	junction	8.601
Testis	GON4L	gene:ENSG00000116580:c:155751869-155751960	1:j:155751869-155751960	15	1.000	1.000	junction	30.908
Testis	GON4L	gene:ENSG00000116580:c:155757077-155757180	1:j:155757077-155757180	15	1.000	1.000	junction	30.908
Testis	GON4L	gene:ENSG00000116580:c:155757323-155757891	1:j:155757323-155757891	15	1.000	1.000	junction	30.908
Testis	GON4L	gene:ENSG00000116580:c:155758034-155760444	1:j:155758034-155760444	15	1.000	1.000	junction	30.908
Testis	GON4L	gene:ENSG00000116580:c:155760641-155762190	1:j:155760641-155762190	14	1.000	0.933	junction	30.908
Testis	GON4L	gene:ENSG00000116580:c:155762374-155763312	1:j:155762374-155763312	15	1.000	1.000	junction	30.908
Testis	GON4L	gene:ENSG00000116580:c:155766709-155767425	1:j:155766709-155767425	15	1.000	1.000	junction	30.908
Testis	GON4L	gene:ENSG00000116580:c:155767541-155771067	1:j:155767541-155771067	15	1.000	1.000	junction	30.908
Testis	GON4L	gene:ENSG00000116580:c:155777820-155783986	1:j:155777820-155783986	13	1.000	0.867	junction	30.908
Testis	GON4L	gene:ENSG00000116580:c:155795151-155804949	1:j:155795151-155804949	13	1.000	0.867	junction	30.908
Testis	GON4L	gene:ENSG00000116580:s:155753204-155753414	1:j:155752587-155753204	15	0.570	1.000	junction	30.908
Testis	GON4L	gene:ENSG00000116580:s:155754017-155754488	1:j:155753414-155754375	15	0.551	1.000	junction	30.908
Testis	GON4L	gene:ENSG00000116580:s:155756541-155757077	1:j:155754488-155756958	15	0.828	1.000	junction	30.908
Testis	GON4L	gene:ENSG00000116580:s:155774807-155775173	1:j:155773210-155775002	14	0.691	0.933	junction	30.908
Testis	GON4L	gene:ENSG00000116580:s:155777622-155777820	1:j:155776481-155777622	13	0.904	0.867	junction	30.908
Testis	GON4L	gene:ENSG00000116580:t:155763312-155763564	1:j:155763564-155765000	14	0.502	0.933	junction	30.908
Testis	GON7	gene:ENSG00000170270:s:93206830-93207094	14:j:93203782-93206830	15	0.801	1.000	junction	9.950
Testis	GOPC	gene:ENSG00000047932:c:117573632-117575177	6:j:117573632-117575177	15	1.000	1.000	junction	13.062
Testis	GOPC	gene:ENSG00000047932:c:117579064-117602004	6:j:117579064-117602004	15	1.000	1.000	junction	13.062
Testis	GOPC	gene:ENSG00000047932:s:117566854-117567034	6:j:117563384-117566854	15	0.857	1.000	junction	13.062
Testis	GOPC	gene:ENSG00000047932:s:117578900-117579064	6:j:117575352-117578900	15	0.860	1.000	junction	13.062
Testis	GOPC	gene:ENSG00000047932:t:117575177-117575352	6:j:117575352-117578900	15	0.746	1.000	junction	13.062
Testis	GORAB	gene:ENSG00000120370:c:170542592-170544705	1:j:170542592-170544705	14	1.000	0.933	junction	12.560
Testis	GORAB	gene:ENSG00000120370:s:170544640-170545789	1:j:170544845-170552015	15	0.874	1.000	junction	12.560
Testis	GORASP1	gene:ENSG00000114745:s:39099353-39099503	3:j:39098893-39099353	15	0.981	1.000	junction	63.967
Testis	GORASP1	gene:ENSG00000114745:s:39100662-39100877	3:j:39100503-39100747	15	0.581	1.000	junction	63.967
Testis	GORASP1	gene:ENSG00000114745:s:39101016-39101472	3:j:39100877-39101016	15	0.970	1.000	junction	63.967
Testis	GORASP1	gene:ENSG00000114745:s:39102480-39103107	3:j:39101102-39102678	15	0.566	1.000	junction	63.967
Testis	GORASP1	gene:ENSG00000114745:s:39107479-39108363	3:j:39103553-39107479	15	0.773	1.000	junction	63.967
Testis	GORASP1	gene:ENSG00000114745:t:39101016-39101472	3:j:39101102-39102678	15	0.629	1.000	junction	63.967
Testis	GORASP1	gene:ENSG00000114745:t:39103174-39103725	3:j:39103553-39107479	15	0.756	1.000	junction	63.967
Testis	GORASP2	gene:ENSG00000115806:c:170950290-170951328	2:j:170950290-170951328	15	1.000	1.000	junction	56.193
Testis	GORASP2	gene:ENSG00000115806:c:170961749-170962839	2:j:170961749-170962839	15	1.000	1.000	junction	56.193
Testis	GORASP2	gene:ENSG00000115806:c:170962946-170965790	2:j:170962946-170965790	15	1.000	1.000	junction	56.193
Testis	GORASP2	gene:ENSG00000115806:s:170929197-170929403	2:j:170929403-170948350	15	0.974	1.000	junction	56.193
Testis	GORASP2	gene:ENSG00000115806:s:170948350-170948761	2:j:170948430-170949539	15	0.973	1.000	junction	56.193
Testis	GORASP2	gene:ENSG00000115806:s:170951328-170951614	2:j:170951458-170954650	15	0.951	1.000	junction	56.193
Testis	GORASP2	gene:ENSG00000115806:t:170961663-170961749	2:j:170956559-170961663	15	0.990	1.000	junction	56.193
Testis	GOSR1	gene:ENSG00000108587:c:30484301-30484663	17:j:30484301-30484663	15	1.000	1.000	junction	31.638
Testis	GOSR1	gene:ENSG00000108587:s:30480856-30481342	17:j:30481257-30484214	15	0.603	1.000	junction	31.638
Testis	GOSR1	gene:ENSG00000108587:s:30484663-30485134	17:j:30484770-30490126	15	0.981	1.000	junction	31.638
Testis	GOSR1	gene:ENSG00000108587:s:30492679-30492753	17:j:30492753-30510880	15	0.973	1.000	junction	31.638
Testis	GOSR1	gene:ENSG00000108587:t:30480856-30481342	17:j:30477464-30481143	15	0.550	1.000	junction	31.638
Testis	GOSR1	gene:ENSG00000108587:t:30492679-30492753	17:j:30490217-30492679	15	0.985	1.000	junction	31.638
Testis	GOSR1	gene:ENSG00000108587:t:30519699-30520432	17:j:30510909-30519939	15	0.837	1.000	junction	31.638
Testis	GOT1	gene:ENSG00000120053:c:99402722-99403469	10:j:99402722-99403469	15	1.000	1.000	junction	58.725
Testis	GOT1	gene:ENSG00000120053:c:99405860-99406137	10:j:99405860-99406137	15	1.000	1.000	junction	58.725
Testis	GOT1	gene:ENSG00000120053:c:99406249-99406726	10:j:99406249-99406726	15	1.000	1.000	junction	58.725
Testis	GOT1	gene:ENSG00000120053:s:99402580-99402722	10:j:99397686-99402580	15	0.934	1.000	junction	58.725
Testis	GOT1	gene:ENSG00000120053:s:99405756-99405860	10:j:99403874-99405756	15	0.814	1.000	junction	58.725
Testis	GOT1	gene:ENSG00000120053:s:99420267-99420805	10:j:99406849-99420624	15	0.939	1.000	junction	58.725
Testis	GOT1	gene:ENSG00000120053:s:99430448-99431569	10:j:99420805-99430448	15	0.948	1.000	junction	58.725
Testis	GOT1	gene:ENSG00000120053:t:99403469-99403634	10:j:99403634-99403724	15	0.570	1.000	junction	58.725
Testis	GOT1L1	gene:ENSG00000169154:c:37934486-37935073	8:j:37934486-37935073	14	1.000	0.933	junction	21.549
Testis	GOT1L1	gene:ENSG00000169154:c:37935215-37935704	8:j:37935215-37935704	14	1.000	0.933	junction	21.549
Testis	GOT1L1	gene:ENSG00000169154:c:37935869-37936720	8:j:37935869-37936720	14	1.000	0.933	junction	21.549
Testis	GOT1L1	gene:ENSG00000169154:c:37936870-37936965	8:j:37936870-37936965	14	1.000	0.933	junction	21.549
Testis	GOT1L1	gene:ENSG00000169154:c:37937386-37937638	8:j:37937386-37937638	14	1.000	0.933	junction	21.549
Testis	GOT1L1	gene:ENSG00000169154:c:37937749-37938700	8:j:37937749-37938700	14	1.000	0.933	junction	21.549
Testis	GOT1L1	gene:ENSG00000169154:c:37938881-37939915	8:j:37938881-37939915	14	1.000	0.933	junction	21.549
Testis	GOT1L1	gene:ENSG00000169154:s:37937277-37937386	8:j:37937057-37937277	14	0.681	0.933	junction	21.549
Testis	GOT2	gene:ENSG00000125166:c:58718300-58718527	16:j:58718300-58718527	15	1.000	1.000	junction	34.768
Testis	GOT2	gene:ENSG00000125166:c:58718688-58719196	16:j:58718688-58719196	15	1.000	1.000	junction	34.768
Testis	GOT2	gene:ENSG00000125166:c:58723902-58734140	16:j:58723902-58734140	14	1.000	0.933	junction	34.768
Testis	GOT2	gene:ENSG00000125166:s:58709049-58709567	16:j:58708293-58709417	15	0.712	1.000	junction	34.768
Testis	GOT2	gene:ENSG00000125166:s:58716013-58716383	16:j:58709567-58716014	15	0.937	1.000	junction	34.768
Testis	GOT2	gene:ENSG00000125166:s:58718196-58718300	16:j:58716813-58718196	15	0.985	1.000	junction	34.768
Testis	GOT2	gene:ENSG00000125166:s:58721645-58722278	16:j:58719255-58722150	15	0.984	1.000	junction	34.768
Testis	GOT2	gene:ENSG00000125166:t:58716013-58716383	16:j:58716179-58716663	15	0.989	1.000	junction	34.768
Testis	GPA33	gene:ENSG00000143167:s:167055730-167055849	1:i:167055112-167055729	14	0.744	0.933	intron	2.675
Testis	GPAA1	gene:ENSG00000197858:c:144085743-144085882	8:j:144085743-144085882	15	1.000	1.000	junction	77.311
Testis	GPAA1	gene:ENSG00000197858:s:144082590-144082804	8:j:144082804-144083124	15	0.970	1.000	junction	77.311
Testis	GPAA1	gene:ENSG00000197858:s:144083939-144084040	8:j:144084040-144084134	15	0.955	1.000	junction	77.311
Testis	GPAA1	gene:ENSG00000197858:s:144084413-144084609	8:j:144084609-144084722	15	0.995	1.000	junction	77.311
Testis	GPAA1	gene:ENSG00000197858:s:144084852-144084875	8:j:144084875-144085043	15	0.565	1.000	junction	77.311
Testis	GPAA1	gene:ENSG00000197858:s:144085289-144085479	8:j:144085479-144085573	15	0.500	1.000	junction	77.311
Testis	GPAA1	gene:ENSG00000197858:t:144083389-144083516	8:j:144083303-144083389	15	0.986	1.000	junction	77.311
Testis	GPAA1	gene:ENSG00000197858:t:144084286-144084339	8:i:144084275-144084285	15	0.979	1.000	intron	77.311
Testis	GPAA1	gene:ENSG00000197858:t:144084413-144084609	8:j:144084330-144084413	15	0.995	1.000	junction	77.311
Testis	GPAA1	gene:ENSG00000197858:t:144085289-144085479	8:j:144085138-144085289	15	0.505	1.000	junction	77.311
Testis	GPALPP1	gene:ENSG00000133114:c:45006303-45008795	13:j:45006303-45008795	15	1.000	1.000	junction	15.251
Testis	GPALPP1	gene:ENSG00000133114:c:45008879-45014952	13:j:45008879-45014952	15	1.000	1.000	junction	15.251
Testis	GPALPP1	gene:ENSG00000133114:c:45015083-45015432	13:j:45015083-45015432	15	1.000	1.000	junction	15.251
Testis	GPALPP1	gene:ENSG00000133114:c:45015596-45020330	13:j:45015596-45020330	15	1.000	1.000	junction	15.251
Testis	GPALPP1	gene:ENSG00000133114:s:45020330-45020428	13:j:45020428-45027785	15	0.964	1.000	junction	15.251
Testis	GPALPP1	gene:ENSG00000133114:t:45006202-45006303	13:j:45004437-45006202	15	0.926	1.000	junction	15.251
Testis	GPALPP1	gene:ENSG00000133114:t:45033236-45037669	13:i:45032108-45033235	15	0.592	1.000	intron	15.251
Testis	GPANK1	gene:ENSG00000204438:s:31663853-31664580	6:j:31662710-31663853	15	0.742	1.000	junction	46.175
Testis	GPANK1	gene:ENSG00000204438:s:31664841-31665003	6:j:31664577-31664841	15	0.539	1.000	junction	46.175
Testis	GPAT2	gene:ENSG00000186281:c:96024337-96024427	2:j:96024337-96024427	15	1.000	1.000	junction	25.092
Testis	GPAT2	gene:ENSG00000186281:c:96026012-96026183	2:j:96026012-96026183	15	1.000	1.000	junction	25.092
Testis	GPAT2	gene:ENSG00000186281:c:96027552-96027991	2:j:96027552-96027991	14	1.000	0.933	junction	25.092
Testis	GPAT2	gene:ENSG00000186281:c:96028090-96030406	2:j:96028090-96030406	15	1.000	1.000	junction	25.092
Testis	GPAT2	gene:ENSG00000186281:c:96030534-96030744	2:j:96030534-96030744	13	1.000	0.867	junction	25.092
Testis	GPAT2	gene:ENSG00000186281:c:96031334-96032033	2:j:96031334-96032033	14	1.000	0.933	junction	25.092
Testis	GPAT2	gene:ENSG00000186281:c:96032146-96032297	2:j:96032146-96032297	13	1.000	0.867	junction	25.092
Testis	GPAT2	gene:ENSG00000186281:s:96022668-96022753	2:j:96022275-96022668	15	0.618	1.000	junction	25.092
Testis	GPAT2	gene:ENSG00000186281:s:96023309-96023440	2:i:96023227-96023308	15	0.699	1.000	intron	25.092
Testis	GPAT2	gene:ENSG00000186281:s:96024189-96024337	2:j:96024000-96024189	15	0.919	1.000	junction	25.092
Testis	GPAT2	gene:ENSG00000186281:s:96024773-96024843	2:j:96024685-96024773	15	0.846	1.000	junction	25.092
Testis	GPAT2	gene:ENSG00000186281:s:96025930-96026012	2:j:96025603-96025930	15	0.922	1.000	junction	25.092
Testis	GPAT2	gene:ENSG00000186281:s:96027007-96027106	2:j:96026909-96027007	13	0.764	0.867	junction	25.092
Testis	GPAT2	gene:ENSG00000186281:s:96027419-96027552	2:j:96027106-96027419	15	0.875	1.000	junction	25.092
Testis	GPAT2	gene:ENSG00000186281:t:96022958-96023023	2:i:96023024-96023105	15	0.702	1.000	intron	25.092
Testis	GPAT2	gene:ENSG00000186281:t:96026183-96026305	2:j:96026305-96026697	15	0.937	1.000	junction	25.092
Testis	GPAT2P1	gene:ENSG00000237510:c:95792282-95792433	2:j:95792282-95792433	14	1.000	0.933	junction	3.307
Testis	GPAT2P1	gene:ENSG00000237510:c:95792546-95793245	2:j:95792546-95793245	15	1.000	1.000	junction	3.307
Testis	GPAT2P1	gene:ENSG00000237510:c:95793318-95793731	2:j:95793318-95793731	15	1.000	1.000	junction	3.307
Testis	GPAT2P1	gene:ENSG00000237510:c:95793835-95794045	2:j:95793835-95794045	15	1.000	1.000	junction	3.307
Testis	GPAT2P1	gene:ENSG00000237510:c:95794173-95796489	2:j:95794173-95796489	14	1.000	0.933	junction	3.307
Testis	GPAT2P1	gene:ENSG00000237510:c:95796588-95797027	2:j:95796588-95797027	15	1.000	1.000	junction	3.307
Testis	GPAT2P1	gene:ENSG00000237510:c:95797160-95797473	2:j:95797160-95797473	13	1.000	0.867	junction	3.307
Testis	GPAT2P1	gene:ENSG00000237510:c:95797572-95797670	2:j:95797572-95797670	13	1.000	0.867	junction	3.307
Testis	GPAT3	gene:ENSG00000138678:c:83587329-83588210	4:j:83587329-83588210	14	1.000	0.933	junction	10.409
Testis	GPAT3	gene:ENSG00000138678:c:83588299-83590199	4:j:83588299-83590199	13	1.000	0.867	junction	10.409
Testis	GPAT3	gene:ENSG00000138678:c:83596913-83597430	4:j:83596913-83597430	14	1.000	0.933	junction	10.409
Testis	GPAT3	gene:ENSG00000138678:c:83597515-83598051	4:j:83597515-83598051	14	1.000	0.933	junction	10.409
Testis	GPAT3	gene:ENSG00000138678:c:83598179-83598644	4:j:83598179-83598644	14	1.000	0.933	junction	10.409
Testis	GPAT3	gene:ENSG00000138678:s:83581562-83581832	4:j:83581832-83587255	14	0.961	0.933	junction	10.409
Testis	GPAT3	gene:ENSG00000138678:s:83590199-83590292	4:j:83590292-83594845	13	0.968	0.867	junction	10.409
Testis	GPAT3	gene:ENSG00000138678:s:83594845-83595335	4:j:83594960-83596858	14	0.894	0.933	junction	10.409
Testis	GPAT3	gene:ENSG00000138678:s:83598529-83598723	4:j:83598723-83604668	15	0.980	1.000	junction	10.409
Testis	GPAT4	gene:ENSG00000158669:c:41609485-41609655	8:j:41609485-41609655	15	1.000	1.000	junction	87.469
Testis	GPAT4	gene:ENSG00000158669:c:41611992-41612180	8:j:41611992-41612180	15	1.000	1.000	junction	87.469
Testis	GPAT4	gene:ENSG00000158669:c:41614441-41614963	8:j:41614441-41614963	15	1.000	1.000	junction	87.469
Testis	GPAT4	gene:ENSG00000158669:s:41578188-41578278	8:j:41578278-41598292	15	0.967	1.000	junction	87.469
Testis	GPAT4	gene:ENSG00000158669:s:41598292-41598925	8:i:41598926-41599047	15	0.986	1.000	intron	87.469
Testis	GPAT4	gene:ENSG00000158669:s:41599234-41599304	8:j:41599304-41609416	15	0.993	1.000	junction	87.469
Testis	GPAT4	gene:ENSG00000158669:s:41612180-41612273	8:j:41612273-41612845	15	0.913	1.000	junction	87.469
Testis	GPAT4	gene:ENSG00000158669:s:41614963-41615048	8:j:41615048-41618684	15	0.851	1.000	junction	87.469
Testis	GPAT4	gene:ENSG00000158669:s:41618898-41619351	8:j:41618977-41620893	15	0.888	1.000	junction	87.469
Testis	GPAT4	gene:ENSG00000158669:t:41598292-41598925	8:j:41578278-41598292	15	0.778	1.000	junction	87.469
Testis	GPAT4	gene:ENSG00000158669:t:41611903-41611992	8:j:41610810-41611903	15	0.706	1.000	junction	87.469
Testis	GPATCH1	gene:ENSG00000076650:c:33111902-33112486	19:j:33111902-33112486	13	1.000	0.867	junction	8.615
Testis	GPATCH1	gene:ENSG00000076650:c:33113903-33114253	19:j:33113903-33114253	14	1.000	0.933	junction	8.615
Testis	GPATCH1	gene:ENSG00000076650:c:33118041-33119010	19:j:33118041-33119010	15	1.000	1.000	junction	8.615
Testis	GPATCH1	gene:ENSG00000076650:c:33119117-33125105	19:j:33119117-33125105	15	1.000	1.000	junction	8.615
Testis	GPATCH1	gene:ENSG00000076650:c:33125202-33126588	19:j:33125202-33126588	15	1.000	1.000	junction	8.615
Testis	GPATCH1	gene:ENSG00000076650:c:33126733-33130130	19:j:33126733-33130130	15	1.000	1.000	junction	8.615
Testis	GPATCH1	gene:ENSG00000076650:s:33114253-33114419	19:j:33114419-33117825	13	0.833	0.867	junction	8.615
Testis	GPATCH1	gene:ENSG00000076650:t:33117825-33118041	19:j:33114419-33117825	13	0.718	0.867	junction	8.615
Testis	GPATCH11	gene:ENSG00000152133:c:37089866-37090681	2:j:37089866-37090681	15	1.000	1.000	junction	8.800
Testis	GPATCH11	gene:ENSG00000152133:c:37092036-37092165	2:j:37092036-37092165	15	1.000	1.000	junction	8.800
Testis	GPATCH11	gene:ENSG00000152133:c:37092255-37094082	2:j:37092255-37094082	15	1.000	1.000	junction	8.800
Testis	GPATCH11	gene:ENSG00000152133:c:37094195-37095437	2:j:37094195-37095437	15	1.000	1.000	junction	8.800
Testis	GPATCH11	gene:ENSG00000152133:c:37095518-37096208	2:j:37095518-37096208	14	1.000	0.933	junction	8.800
Testis	GPATCH11	gene:ENSG00000152133:s:37088364-37088440	2:j:37088440-37089640	13	0.539	0.867	junction	8.800
Testis	GPATCH11	gene:ENSG00000152133:t:37091916-37092036	2:j:37090722-37091916	15	0.759	1.000	junction	8.800
Testis	GPATCH2	gene:ENSG00000092978:c:217449337-217491680	1:j:217449337-217491680	15	1.000	1.000	junction	15.899
Testis	GPATCH2	gene:ENSG00000092978:c:217611071-217614141	1:j:217611071-217614141	15	1.000	1.000	junction	15.899
Testis	GPATCH2	gene:ENSG00000092978:c:217614202-217619783	1:j:217614202-217619783	15	1.000	1.000	junction	15.899
Testis	GPATCH2	gene:ENSG00000092978:c:217620499-217630916	1:j:217620499-217630916	15	1.000	1.000	junction	15.899
Testis	GPATCH2	gene:ENSG00000092978:s:217449249-217449337	1:j:217431365-217449249	15	0.580	1.000	junction	15.899
Testis	GPATCH2	gene:ENSG00000092978:s:217610321-217610400	1:j:217514889-217610321	14	0.800	0.933	junction	15.899
Testis	GPATCH2	gene:ENSG00000092978:t:217426992-217431365	1:j:217431365-217449249	15	0.778	1.000	junction	15.899
Testis	GPATCH2	gene:ENSG00000092978:t:217491506-217491750	1:i:217491751-217492500	15	0.756	1.000	intron	15.899
Testis	GPATCH2L	gene:ENSG00000089916:c:76166727-76171843	14:j:76166727-76171843	15	1.000	1.000	junction	26.065
Testis	GPATCH2L	gene:ENSG00000089916:c:76172019-76173546	14:j:76172019-76173546	15	1.000	1.000	junction	26.065
Testis	GPATCH2L	gene:ENSG00000089916:s:76151916-76151991	14:j:76151991-76154354	15	0.916	1.000	junction	26.065
Testis	GPATCH2L	gene:ENSG00000089916:s:76173546-76174035	14:j:76173625-76176623	15	0.798	1.000	junction	26.065
Testis	GPATCH2L	gene:ENSG00000089916:s:76176623-76176690	14:j:76176690-76177988	15	0.896	1.000	junction	26.065
Testis	GPATCH2L	gene:ENSG00000089916:s:76177988-76178042	14:j:76178042-76180764	15	0.735	1.000	junction	26.065
Testis	GPATCH2L	gene:ENSG00000089916:s:76180764-76180849	14:j:76180849-76195878	15	0.991	1.000	junction	26.065
Testis	GPATCH2L	gene:ENSG00000089916:t:76153646-76154756	14:j:76151991-76154354	15	0.916	1.000	junction	26.065
Testis	GPATCH2L	gene:ENSG00000089916:t:76180764-76180849	14:j:76178042-76180764	15	0.579	1.000	junction	26.065
Testis	GPATCH3	gene:ENSG00000198746:c:26891226-26892411	1:j:26891226-26892411	15	1.000	1.000	junction	13.909
Testis	GPATCH3	gene:ENSG00000198746:c:26892538-26892670	1:j:26892538-26892670	15	1.000	1.000	junction	13.909
Testis	GPATCH3	gene:ENSG00000198746:c:26892791-26893389	1:j:26892791-26893389	15	1.000	1.000	junction	13.909
Testis	GPATCH3	gene:ENSG00000198746:c:26894410-26897301	1:j:26894410-26897301	15	1.000	1.000	junction	13.909
Testis	GPATCH3	gene:ENSG00000198746:c:26897725-26899992	1:j:26897725-26899992	15	1.000	1.000	junction	13.909
Testis	GPATCH4	gene:ENSG00000160818:c:156595849-156596081	1:j:156595849-156596081	15	1.000	1.000	junction	25.490
Testis	GPATCH4	gene:ENSG00000160818:s:156597940-156598124	1:j:156596478-156598035	15	0.953	1.000	junction	25.490
Testis	GPATCH4	gene:ENSG00000160818:s:156598227-156598319	1:j:156598121-156598227	15	0.867	1.000	junction	25.490
Testis	GPATCH4	gene:ENSG00000160818:s:156598967-156599408	1:j:156598494-156598968	15	0.511	1.000	junction	25.490
Testis	GPATCH4	gene:ENSG00000160818:s:156601409-156601496	1:j:156599104-156601409	14	0.739	0.933	junction	25.490
Testis	GPATCH4	gene:ENSG00000160818:t:156596294-156596505	1:j:156596478-156598035	15	0.504	1.000	junction	25.490
Testis	GPATCH4	gene:ENSG00000160818:t:156598227-156598319	1:j:156598319-156598421	15	0.879	1.000	junction	25.490
Testis	GPATCH8	gene:ENSG00000186566:c:44401453-44405921	17:j:44401453-44405921	15	1.000	1.000	junction	14.981
Testis	GPATCH8	gene:ENSG00000186566:c:44435151-44436478	17:j:44435151-44436478	15	1.000	1.000	junction	14.981
Testis	GPBP1	gene:ENSG00000062194:c:57174211-57175448	5:j:57174211-57175448	14	1.000	0.933	junction	93.184
Testis	GPBP1	gene:ENSG00000062194:c:57230969-57231098	5:j:57230969-57231098	15	1.000	1.000	junction	93.184
Testis	GPBP1	gene:ENSG00000062194:c:57231321-57235966	5:j:57231321-57235966	15	1.000	1.000	junction	93.184
Testis	GPBP1	gene:ENSG00000062194:c:57246484-57247075	5:j:57246484-57247075	15	1.000	1.000	junction	93.184
Testis	GPBP1	gene:ENSG00000062194:s:57175448-57176400	5:j:57176400-57214074	15	0.920	1.000	junction	93.184
Testis	GPBP1	gene:ENSG00000062194:s:57214074-57214193	5:j:57214193-57230846	15	0.857	1.000	junction	93.184
Testis	GPBP1	gene:ENSG00000062194:s:57235966-57236032	5:j:57236032-57246300	15	0.512	1.000	junction	93.184
Testis	GPBP1	gene:ENSG00000062194:s:57247075-57247215	5:j:57247215-57249409	15	0.966	1.000	junction	93.184
Testis	GPBP1	gene:ENSG00000062194:s:57248862-57249576	5:j:57249576-57250954	15	0.986	1.000	junction	93.184
Testis	GPBP1	gene:ENSG00000062194:s:57261180-57261282	5:j:57261282-57262594	15	0.868	1.000	junction	93.184
Testis	GPBP1	gene:ENSG00000062194:t:57230846-57230969	5:j:57214193-57230846	15	0.934	1.000	junction	93.184
Testis	GPBP1	gene:ENSG00000062194:t:57261180-57261282	5:j:57251141-57261180	15	0.970	1.000	junction	93.184
Testis	GPBP1L1	gene:ENSG00000159592:c:45628408-45629576	1:j:45628408-45629576	15	1.000	1.000	junction	96.586
Testis	GPBP1L1	gene:ENSG00000159592:c:45654829-45655190	1:j:45654829-45655190	15	1.000	1.000	junction	96.586
Testis	GPBP1L1	gene:ENSG00000159592:s:45634096-45635724	1:j:45633647-45634096	15	0.937	1.000	junction	96.586
Testis	GPBP1L1	gene:ENSG00000159592:s:45640210-45640403	1:j:45634236-45640210	15	0.964	1.000	junction	96.586
Testis	GPBP1L1	gene:ENSG00000159592:s:45642427-45642499	1:j:45640403-45642427	15	0.984	1.000	junction	96.586
Testis	GPBP1L1	gene:ENSG00000159592:s:45654271-45654829	1:j:45642499-45654543	15	0.954	1.000	junction	96.586
Testis	GPBP1L1	gene:ENSG00000159592:t:45630482-45630757	1:j:45630606-45633489	15	0.964	1.000	junction	96.586
Testis	GPBP1L1	gene:ENSG00000159592:t:45655190-45656159	1:j:45655319-45659028	15	0.929	1.000	junction	96.586
Testis	GPBP1L1	gene:ENSG00000159592:t:45660417-45661225	1:j:45661225-45685576	15	0.625	1.000	junction	96.586
Testis	GPBP1L1	gene:ENSG00000159592:t:45685576-45685620	1:j:45685620-45686412	14	0.508	0.933	junction	96.586
Testis	GPC1	gene:ENSG00000063660:c:240464746-240464856	2:j:240464746-240464856	15	1.000	1.000	junction	49.532
Testis	GPC1	gene:ENSG00000063660:c:240465210-240465473	2:j:240465210-240465473	15	1.000	1.000	junction	49.532
Testis	GPC1	gene:ENSG00000063660:s:240458187-240459188	2:j:240459188-240462191	15	0.932	1.000	junction	49.532
Testis	GPC1	gene:ENSG00000063660:s:240463347-240463512	2:j:240463512-240464616	15	0.992	1.000	junction	49.532
Testis	GPC1	gene:ENSG00000063660:s:240465473-240465648	2:j:240465648-240466058	15	0.732	1.000	junction	49.532
Testis	GPC1	gene:ENSG00000063660:s:240466058-240466369	2:i:240466370-240466445	15	0.991	1.000	intron	49.532
Testis	GPC1	gene:ENSG00000063660:t:240458187-240459188	2:j:240436084-240459030	15	0.649	1.000	junction	49.532
Testis	GPC1	gene:ENSG00000063660:t:240464616-240464746	2:j:240463512-240464616	15	0.639	1.000	junction	49.532
Testis	GPC2	gene:ENSG00000213420:c:100171436-100171539	7:j:100171436-100171539	14	1.000	0.933	junction	21.325
Testis	GPC2	gene:ENSG00000213420:c:100171678-100171779	7:j:100171678-100171779	14	1.000	0.933	junction	21.325
Testis	GPC2	gene:ENSG00000213420:c:100176365-100177034	7:j:100176365-100177034	15	1.000	1.000	junction	21.325
Testis	GPC2	gene:ENSG00000213420:s:100171069-100171436	7:j:100170483-100171261	15	0.763	1.000	junction	21.325
Testis	GPC2	gene:ENSG00000213420:s:100172087-100172218	7:j:100171925-100172087	15	0.952	1.000	junction	21.325
Testis	GPC2	gene:ENSG00000213420:s:100173458-100173997	7:j:100172217-100173835	15	0.824	1.000	junction	21.325
Testis	GPC2	gene:ENSG00000213420:s:100174685-100174765	7:j:100173997-100174685	15	0.732	1.000	junction	21.325
Testis	GPC2	gene:ENSG00000213420:s:100176207-100176365	7:j:100175894-100176207	15	0.623	1.000	junction	21.325
Testis	GPC2	gene:ENSG00000213420:t:100174685-100174765	7:j:100174765-100175572	15	0.754	1.000	junction	21.325
Testis	GPC3	gene:ENSG00000147257:c:133596599-133661730	X:j:133596599-133661730	13	1.000	0.867	junction	2.331
Testis	GPC4	gene:ENSG00000076716:c:133303069-133303166	X:j:133303069-133303166	15	1.000	1.000	junction	4.017
Testis	GPC4	gene:ENSG00000076716:c:133303341-133304725	X:j:133303341-133304725	14	1.000	0.933	junction	4.017
Testis	GPC4	gene:ENSG00000076716:c:133304861-133305772	X:j:133304861-133305772	13	1.000	0.867	junction	4.017
Testis	GPC4	gene:ENSG00000076716:s:133311258-133311423	X:j:133306154-133311258	13	0.954	0.867	junction	4.017
Testis	GPCPD1	gene:ENSG00000125772:c:5558105-5558684	20:j:5558105-5558684	15	1.000	1.000	junction	23.673
Testis	GPCPD1	gene:ENSG00000125772:c:5560076-5561465	20:j:5560076-5561465	15	1.000	1.000	junction	23.673
Testis	GPCPD1	gene:ENSG00000125772:c:5566772-5567483	20:j:5566772-5567483	14	1.000	0.933	junction	23.673
Testis	GPCPD1	gene:ENSG00000125772:c:5573969-5575413	20:j:5573969-5575413	13	1.000	0.867	junction	23.673
Testis	GPCPD1	gene:ENSG00000125772:c:5575978-5578380	20:j:5575978-5578380	15	1.000	1.000	junction	23.673
Testis	GPCPD1	gene:ENSG00000125772:c:5578611-5580008	20:j:5578611-5580008	15	1.000	1.000	junction	23.673
Testis	GPCPD1	gene:ENSG00000125772:c:5580131-5584281	20:j:5580131-5584281	15	1.000	1.000	junction	23.673
Testis	GPCPD1	gene:ENSG00000125772:c:5593411-5598725	20:j:5593411-5598725	14	1.000	0.933	junction	23.673
Testis	GPCPD1	gene:ENSG00000125772:s:5557945-5558105	20:j:5547850-5557945	15	0.975	1.000	junction	23.673
Testis	GPCPD1	gene:ENSG00000125772:s:5565017-5565078	20:j:5561530-5565017	15	0.939	1.000	junction	23.673
Testis	GPCPD1	gene:ENSG00000125772:s:5570147-5570239	20:j:5567560-5570147	15	0.936	1.000	junction	23.673
Testis	GPCPD1	gene:ENSG00000125772:s:5573915-5574123	20:j:5570239-5573915	15	0.976	1.000	junction	23.673
Testis	GPCPD1	gene:ENSG00000125772:s:5593327-5593411	20:j:5586269-5593327	14	0.684	0.933	junction	23.673
Testis	GPCPD1	gene:ENSG00000125772:t:5558684-5558819	20:j:5558819-5559940	15	0.973	1.000	junction	23.673
Testis	GPCPD1	gene:ENSG00000125772:t:5567483-5567560	20:j:5567560-5570147	15	0.943	1.000	junction	23.673
Testis	GPD2	gene:ENSG00000115159:c:156512317-156513333	2:j:156512317-156513333	13	1.000	0.867	junction	18.392
Testis	GPD2	gene:ENSG00000115159:c:156513496-156549608	2:j:156513496-156549608	14	1.000	0.933	junction	18.392
Testis	GPD2	gene:ENSG00000115159:c:156549772-156550602	2:j:156549772-156550602	14	1.000	0.933	junction	18.392
Testis	GPD2	gene:ENSG00000115159:c:156550746-156557389	2:j:156550746-156557389	14	1.000	0.933	junction	18.392
Testis	GPD2	gene:ENSG00000115159:c:156568959-156569363	2:j:156568959-156569363	14	1.000	0.933	junction	18.392
Testis	GPD2	gene:ENSG00000115159:c:156569538-156570087	2:j:156569538-156570087	14	1.000	0.933	junction	18.392
Testis	GPD2	gene:ENSG00000115159:c:156570218-156571134	2:j:156570218-156571134	14	1.000	0.933	junction	18.392
Testis	GPD2	gene:ENSG00000115159:c:156579001-156579086	2:j:156579001-156579086	14	1.000	0.933	junction	18.392
Testis	GPD2	gene:ENSG00000115159:c:156579164-156579690	2:j:156579164-156579690	14	1.000	0.933	junction	18.392
Testis	GPD2	gene:ENSG00000115159:s:156496044-156496215	2:j:156496215-156510796	13	0.545	0.867	junction	18.392
Testis	GPD2	gene:ENSG00000115159:s:156557389-156557582	2:j:156557582-156568825	14	0.964	0.933	junction	18.392
Testis	GPD2	gene:ENSG00000115159:s:156571134-156571292	2:j:156571292-156578889	14	0.984	0.933	junction	18.392
Testis	GPHA2	gene:ENSG00000149735:c:64935175-64935358	11:j:64935175-64935358	15	1.000	1.000	junction	16.974
Testis	GPHA2	gene:ENSG00000149735:s:64934991-64935175	11:j:64934874-64934991	15	0.953	1.000	junction	16.974
Testis	GPHN	gene:ENSG00000171723:s:67180804-67181093	14:i:67181094-67181419	15	0.902	1.000	intron	8.782
Testis	GPI	gene:ENSG00000105220:c:34366435-34366783	19:j:34366435-34366783	15	1.000	1.000	junction	142.869
Testis	GPI	gene:ENSG00000105220:c:34379005-34379518	19:j:34379005-34379518	15	1.000	1.000	junction	142.869
Testis	GPI	gene:ENSG00000105220:c:34393771-34393914	19:j:34393771-34393914	15	1.000	1.000	junction	142.869
Testis	GPI	gene:ENSG00000105220:c:34399631-34399719	19:j:34399631-34399719	15	1.000	1.000	junction	142.869
Testis	GPI	gene:ENSG00000105220:c:34399785-34399901	19:j:34399785-34399901	15	1.000	1.000	junction	142.869
Testis	GPI	gene:ENSG00000105220:s:34368583-34368808	19:j:34368702-34377503	15	0.997	1.000	junction	142.869
Testis	GPI	gene:ENSG00000105220:s:34379518-34379867	19:j:34379562-34381466	15	0.997	1.000	junction	142.869
Testis	GPI	gene:ENSG00000105220:s:34392059-34392092	19:j:34392092-34392193	13	0.740	0.867	junction	142.869
Testis	GPI	gene:ENSG00000105220:s:34392193-34393308	19:j:34393308-34393728	15	0.748	1.000	junction	142.869
Testis	GPI	gene:ENSG00000105220:t:34366345-34366435	19:j:34365388-34366345	15	0.994	1.000	junction	142.869
Testis	GPI	gene:ENSG00000105220:t:34381466-34381598	19:j:34379562-34381466	15	0.997	1.000	junction	142.869
Testis	GPI	gene:ENSG00000105220:t:34392193-34393308	19:j:34381519-34393248	15	0.753	1.000	junction	142.869
Testis	GPI	gene:ENSG00000105220:t:34396301-34396430	19:j:34394066-34396301	15	0.918	1.000	junction	142.869
Testis	GPI	gene:ENSG00000105220:t:34397283-34399335	19:j:34396657-34399207	15	0.784	1.000	junction	142.869
Testis	GPKOW	gene:ENSG00000068394:c:49113755-49113853	X:j:49113755-49113853	15	1.000	1.000	junction	8.300
Testis	GPKOW	gene:ENSG00000068394:c:49113938-49115726	X:j:49113938-49115726	15	1.000	1.000	junction	8.300
Testis	GPKOW	gene:ENSG00000068394:c:49115795-49115891	X:j:49115795-49115891	15	1.000	1.000	junction	8.300
Testis	GPKOW	gene:ENSG00000068394:c:49116014-49116221	X:j:49116014-49116221	15	1.000	1.000	junction	8.300
Testis	GPKOW	gene:ENSG00000068394:c:49116323-49117030	X:j:49116323-49117030	15	1.000	1.000	junction	8.300
Testis	GPKOW	gene:ENSG00000068394:c:49117162-49117597	X:j:49117162-49117597	14	1.000	0.933	junction	8.300
Testis	GPKOW	gene:ENSG00000068394:c:49117810-49119705	X:j:49117810-49119705	15	1.000	1.000	junction	8.300
Testis	GPKOW	gene:ENSG00000068394:c:49122522-49122622	X:j:49122522-49122622	13	1.000	0.867	junction	8.300
Testis	GPLD1	gene:ENSG00000112293:s:24428177-24429118	6:i:24424983-24428176	15	0.843	1.000	intron	4.175
Testis	GPM6B	gene:ENSG00000046653:s:13779818-13779989	X:i:13777426-13779817	14	0.624	0.933	intron	4.375
Testis	GPN1	gene:ENSG00000198522:c:27635234-27638210	2:j:27635234-27638210	15	1.000	1.000	junction	32.455
Testis	GPN1	gene:ENSG00000198522:c:27638255-27638885	2:j:27638255-27638885	15	1.000	1.000	junction	32.455
Testis	GPN1	gene:ENSG00000198522:c:27640125-27641240	2:j:27640125-27641240	15	1.000	1.000	junction	32.455
Testis	GPN1	gene:ENSG00000198522:c:27641279-27642429	2:j:27641279-27642429	15	1.000	1.000	junction	32.455
Testis	GPN1	gene:ENSG00000198522:s:27642429-27642892	2:j:27642519-27647836	15	0.816	1.000	junction	32.455
Testis	GPN1	gene:ENSG00000198522:s:27647836-27647943	2:j:27647943-27650115	15	0.851	1.000	junction	32.455
Testis	GPN1	gene:ENSG00000198522:t:27629859-27629952	2:j:27629169-27629859	15	0.848	1.000	junction	32.455
Testis	GPN2	gene:ENSG00000142751:c:26889125-26889686	1:j:26889125-26889686	15	1.000	1.000	junction	18.330
Testis	GPN2	gene:ENSG00000142751:s:26884160-26884290	1:j:26879749-26884160	15	0.760	1.000	junction	18.330
Testis	GPN2	gene:ENSG00000142751:s:26888969-26889125	1:j:26886133-26888969	15	0.972	1.000	junction	18.330
Testis	GPN2	gene:ENSG00000142751:t:26884160-26884290	1:j:26884290-26885973	15	0.967	1.000	junction	18.330
Testis	GPN2	gene:ENSG00000142751:t:26885973-26886341	1:j:26886133-26888969	15	0.946	1.000	junction	18.330
Testis	GPN3	gene:ENSG00000111231:c:110453096-110453743	12:j:110453096-110453743	15	1.000	1.000	junction	36.851
Testis	GPN3	gene:ENSG00000111231:c:110455682-110455815	12:j:110455682-110455815	15	1.000	1.000	junction	36.851
Testis	GPN3	gene:ENSG00000111231:c:110457634-110459695	12:j:110457634-110459695	15	1.000	1.000	junction	36.851
Testis	GPN3	gene:ENSG00000111231:s:110457510-110457634	12:j:110455930-110457510	15	0.968	1.000	junction	36.851
Testis	GPN3	gene:ENSG00000111231:s:110468472-110468721	12:j:110465214-110468472	14	0.695	0.933	junction	36.851
Testis	GPN3	gene:ENSG00000111231:t:110453743-110453871	12:j:110453871-110455586	15	0.966	1.000	junction	36.851
Testis	GPN3	gene:ENSG00000111231:t:110464780-110465214	12:j:110465214-110468156	15	0.746	1.000	junction	36.851
Testis	GPNMB	gene:ENSG00000136235:s:23254169-23254312	7:j:23254312-23256892	14	0.964	0.933	junction	13.481
Testis	GPNMB	gene:ENSG00000136235:s:23266140-23266615	7:j:23266615-23267886	15	0.805	1.000	junction	13.481
Testis	GPNMB	gene:ENSG00000136235:s:23267886-23267988	7:j:23267988-23269967	15	0.980	1.000	junction	13.481
Testis	GPNMB	gene:ENSG00000136235:s:23269967-23270175	7:j:23270175-23273521	15	0.977	1.000	junction	13.481
Testis	GPNMB	gene:ENSG00000136235:s:23273521-23273925	7:j:23273614-23274065	15	0.896	1.000	junction	13.481
Testis	GPNMB	gene:ENSG00000136235:t:23266140-23266615	7:j:23260773-23266517	13	0.526	0.867	junction	13.481
Testis	GPR107	gene:ENSG00000148358:c:130054073-130075636	9:j:130054073-130075636	14	1.000	0.933	junction	17.126
Testis	GPR107	gene:ENSG00000148358:c:130075749-130076412	9:j:130075749-130076412	14	1.000	0.933	junction	17.126
Testis	GPR107	gene:ENSG00000148358:c:130079769-130083565	9:j:130079769-130083565	15	1.000	1.000	junction	17.126
Testis	GPR107	gene:ENSG00000148358:c:130090983-130092248	9:j:130090983-130092248	15	1.000	1.000	junction	17.126
Testis	GPR107	gene:ENSG00000148358:c:130092381-130099457	9:j:130092381-130099457	15	1.000	1.000	junction	17.126
Testis	GPR107	gene:ENSG00000148358:c:130099532-130100629	9:j:130099532-130100629	15	1.000	1.000	junction	17.126
Testis	GPR107	gene:ENSG00000148358:c:130100702-130101106	9:j:130100702-130101106	15	1.000	1.000	junction	17.126
Testis	GPR107	gene:ENSG00000148358:c:130101223-130104420	9:j:130101223-130104420	15	1.000	1.000	junction	17.126
Testis	GPR107	gene:ENSG00000148358:c:130104550-130107496	9:j:130104550-130107496	15	1.000	1.000	junction	17.126
Testis	GPR107	gene:ENSG00000148358:c:130124964-130127483	9:j:130124964-130127483	14	1.000	0.933	junction	17.126
Testis	GPR107	gene:ENSG00000148358:c:130127566-130128640	9:j:130127566-130128640	15	1.000	1.000	junction	17.126
Testis	GPR107	gene:ENSG00000148358:t:130090876-130090983	9:j:130086476-130090876	14	0.965	0.933	junction	17.126
Testis	GPR107	gene:ENSG00000148358:t:130135025-130140169	9:j:130128761-130135025	15	0.911	1.000	junction	17.126
Testis	GPR108	gene:ENSG00000125734:c:6732155-6732263	19:j:6732155-6732263	15	1.000	1.000	junction	84.859
Testis	GPR108	gene:ENSG00000125734:c:6733674-6733845	19:j:6733674-6733845	15	1.000	1.000	junction	84.859
Testis	GPR108	gene:ENSG00000125734:c:6733913-6734005	19:j:6733913-6734005	15	1.000	1.000	junction	84.859
Testis	GPR108	gene:ENSG00000125734:c:6734054-6734183	19:j:6734054-6734183	15	1.000	1.000	junction	84.859
Testis	GPR108	gene:ENSG00000125734:s:6730987-6731111	19:j:6730384-6730987	15	0.948	1.000	junction	84.859
Testis	GPR108	gene:ENSG00000125734:s:6731199-6731234	19:j:6731111-6731199	15	0.956	1.000	junction	84.859
Testis	GPR108	gene:ENSG00000125734:s:6731473-6731522	19:j:6731282-6731473	15	0.947	1.000	junction	84.859
Testis	GPR108	gene:ENSG00000125734:s:6732025-6732068	19:j:6731934-6732025	15	0.870	1.000	junction	84.859
Testis	GPR108	gene:ENSG00000125734:s:6733168-6733301	19:j:6733062-6733168	15	0.510	1.000	junction	84.859
Testis	GPR108	gene:ENSG00000125734:s:6733570-6733674	19:j:6733301-6733570	15	0.639	1.000	junction	84.859
Testis	GPR108	gene:ENSG00000125734:s:6735908-6735958	19:j:6735704-6735908	15	0.987	1.000	junction	84.859
Testis	GPR108	gene:ENSG00000125734:s:6736592-6736784	19:j:6735958-6736592	15	0.973	1.000	junction	84.859
Testis	GPR108	gene:ENSG00000125734:t:6731473-6731522	19:j:6731522-6731891	15	0.632	1.000	junction	84.859
Testis	GPR108	gene:ENSG00000125734:t:6732472-6732773	19:j:6732549-6732987	15	0.672	1.000	junction	84.859
Testis	GPR108	gene:ENSG00000125734:t:6734183-6734307	19:j:6734307-6735622	15	0.716	1.000	junction	84.859
Testis	GPR108	gene:ENSG00000125734:t:6735374-6735704	19:j:6735704-6735908	15	0.987	1.000	junction	84.859
Testis	GPR108	gene:ENSG00000125734:t:6736592-6736784	19:j:6736711-6736990	15	0.513	1.000	junction	84.859
Testis	GPR135	gene:ENSG00000181619:c:59456545-59458857	14:j:59456545-59458857	14	1.000	0.933	junction	33.022
Testis	GPR137	gene:ENSG00000173264:s:64270062-64270661	11:i:64270662-64275687	14	0.824	0.933	intron	333.532
Testis	GPR137	gene:ENSG00000173264:s:64286965-64287014	11:j:64287014-64287721	15	0.785	1.000	junction	333.532
Testis	GPR137	gene:ENSG00000173264:s:64287910-64287946	11:j:64287946-64288065	15	0.903	1.000	junction	333.532
Testis	GPR137	gene:ENSG00000173264:s:64288340-64288468	11:j:64288468-64288603	15	0.952	1.000	junction	333.532
Testis	GPR137	gene:ENSG00000173264:t:64286418-64286881	11:i:64286234-64286417	15	0.519	1.000	intron	333.532
Testis	GPR137	gene:ENSG00000173264:t:64288065-64288214	11:j:64287946-64288065	15	0.998	1.000	junction	333.532
Testis	GPR137	gene:ENSG00000173264:t:64288340-64288468	11:j:64288214-64288340	15	0.511	1.000	junction	333.532
Testis	GPR137	gene:ENSG00000173264:t:64289037-64289500	11:j:64288721-64289037	15	0.896	1.000	junction	333.532
Testis	GPR176	gene:ENSG00000166073:s:39807006-39807258	15:j:39802254-39807006	15	0.658	1.000	junction	10.160
Testis	GPR176	gene:ENSG00000166073:t:39799032-39802254	15:j:39802254-39807006	15	0.810	1.000	junction	10.160
Testis	GPR18	gene:ENSG00000125245:s:99258154-99258586	13:j:99256519-99258154	13	0.500	0.867	junction	17.440
Testis	GPR37	gene:ENSG00000170775:c:124747343-124763954	7:j:124747343-124763954	15	1.000	1.000	junction	10.974
Testis	GPR61	gene:ENSG00000156097:s:109546728-109547260	1:i:109547261-109548384	14	0.653	0.933	intron	5.312
Testis	GPR85	gene:ENSG00000164604:t:113082281-113084891	7:j:113084891-113085992	14	0.987	0.933	junction	13.630
Testis	GPR85	gene:ENSG00000164604:t:113085992-113086109	7:j:113086109-113087440	14	0.705	0.933	junction	13.630
Testis	GPR89A	gene:ENSG00000117262:c:145616293-145618320	1:j:145616293-145618320	14	1.000	0.933	junction	22.675
Testis	GPR89A	gene:ENSG00000117262:c:145630807-145631664	1:j:145630807-145631664	15	1.000	1.000	junction	22.675
Testis	GPR89A	gene:ENSG00000117262:s:145623054-145623224	1:j:145623160-145623613	15	0.542	1.000	junction	22.675
Testis	GPR89A	gene:ENSG00000117262:s:145643869-145644067	1:j:145643978-145646184	15	0.889	1.000	junction	22.675
Testis	GPR89A	gene:ENSG00000117262:s:145647175-145647267	1:j:145647267-145663329	15	0.974	1.000	junction	22.675
Testis	GPR89A	gene:ENSG00000117262:s:145665562-145665651	1:j:145665651-145669625	15	0.916	1.000	junction	22.675
Testis	GPR89A	gene:ENSG00000117262:t:145646184-145646272	1:j:145643978-145646184	15	0.974	1.000	junction	22.675
Testis	GPR89A	gene:ENSG00000117262:t:145647175-145647267	1:j:145646272-145647175	15	0.941	1.000	junction	22.675
Testis	GPR89B	gene:ENSG00000188092:c:147938817-147943438	1:j:147938817-147943438	15	1.000	1.000	junction	19.774
Testis	GPR89B	gene:ENSG00000188092:c:147953465-147954322	1:j:147953465-147954322	15	1.000	1.000	junction	19.774
Testis	GPR89B	gene:ENSG00000188092:s:147928393-147928578	1:j:147928578-147936627	15	0.955	1.000	junction	19.774
Testis	GPR89B	gene:ENSG00000188092:s:147943438-147943544	1:j:147943544-147943997	15	0.615	1.000	junction	19.774
Testis	GPR89B	gene:ENSG00000188092:t:147938714-147938817	1:j:147936686-147938714	15	0.962	1.000	junction	19.774
Testis	GPRC5B	gene:ENSG00000167191:s:19858705-19860544	16:i:19858546-19858705	15	0.922	1.000	intron	55.073
Testis	GPRC5B	gene:ENSG00000167191:s:19861837-19862340	16:j:19860544-19861837	15	0.846	1.000	junction	55.073
Testis	GPRC5B	gene:ENSG00000167191:s:19871816-19872846	16:j:19861973-19871816	15	0.915	1.000	junction	55.073
Testis	GPRC5B	gene:ENSG00000167191:s:19884727-19884917	16:j:19872846-19884727	14	0.961	0.933	junction	55.073
Testis	GPRC5B	gene:ENSG00000167191:t:19858001-19858267	16:i:19858267-19858497	15	0.973	1.000	intron	55.073
Testis	GPRC5B	gene:ENSG00000167191:t:19871816-19872846	16:j:19872846-19884727	14	0.931	0.933	junction	55.073
Testis	GPRC5C	gene:ENSG00000170412:s:74443818-74443912	17:j:74443912-74446849	14	0.801	0.933	junction	7.367
Testis	GPRC5D-AS1	gene:ENSG00000247498:s:12979837-12979888	12:j:12979888-12980000	14	0.905	0.933	junction	31.514
Testis	GPRC5D-AS1	gene:ENSG00000247498:t:12980000-12980562	12:j:12979888-12980000	15	0.562	1.000	junction	31.514
Testis	GPRC5D-AS1	gene:ENSG00000247498:t:12983344-12984645	12:j:12980391-12983344	13	0.628	0.867	junction	31.514
Testis	GPS1	gene:ENSG00000169727:c:82056391-82056470	17:j:82056391-82056470	15	1.000	1.000	junction	106.877
Testis	GPS1	gene:ENSG00000169727:c:82056550-82056629	17:j:82056550-82056629	15	1.000	1.000	junction	106.877
Testis	GPS1	gene:ENSG00000169727:c:82056974-82057053	17:j:82056974-82057053	15	1.000	1.000	junction	106.877
Testis	GPS1	gene:ENSG00000169727:s:82052233-82052459	17:i:82052460-82052569	15	0.660	1.000	intron	106.877
Testis	GPS1	gene:ENSG00000169727:s:82053868-82054049	17:j:82054049-82054510	15	0.803	1.000	junction	106.877
Testis	GPS1	gene:ENSG00000169727:s:82054898-82054975	17:j:82054975-82055162	15	0.819	1.000	junction	106.877
Testis	GPS1	gene:ENSG00000169727:s:82055162-82055222	17:j:82055222-82055740	15	0.959	1.000	junction	106.877
Testis	GPS1	gene:ENSG00000169727:t:82052233-82052459	17:j:82051964-82052256	15	0.541	1.000	junction	106.877
Testis	GPS1	gene:ENSG00000169727:t:82056001-82056095	17:j:82055825-82056001	15	0.961	1.000	junction	106.877
Testis	GPSM1	gene:ENSG00000160360:c:136334668-136335966	9:j:136334668-136335966	15	1.000	1.000	junction	37.026
Testis	GPSM1	gene:ENSG00000160360:c:136336101-136336921	9:j:136336101-136336921	14	1.000	0.933	junction	37.026
Testis	GPSM1	gene:ENSG00000160360:c:136337072-136337441	9:j:136337072-136337441	14	1.000	0.933	junction	37.026
Testis	GPSM1	gene:ENSG00000160360:c:136337564-136337846	9:j:136337564-136337846	15	1.000	1.000	junction	37.026
Testis	GPSM1	gene:ENSG00000160360:c:136337961-136338555	9:j:136337961-136338555	15	1.000	1.000	junction	37.026
Testis	GPSM1	gene:ENSG00000160360:c:136338710-136339707	9:j:136338710-136339707	15	1.000	1.000	junction	37.026
Testis	GPSM1	gene:ENSG00000160360:c:136339815-136340870	9:j:136339815-136340870	15	1.000	1.000	junction	37.026
Testis	GPSM1	gene:ENSG00000160360:s:136348697-136348767	9:j:136348767-136349587	15	0.699	1.000	junction	37.026
Testis	GPSM1	gene:ENSG00000160360:s:136349587-136349763	9:j:136349763-136355690	15	0.593	1.000	junction	37.026
Testis	GPSM1	gene:ENSG00000160360:s:136353057-136353155	9:i:136353156-136354418	15	0.965	1.000	intron	37.026
Testis	GPSM1	gene:ENSG00000160360:s:136355530-136355846	9:j:136355846-136356342	15	0.712	1.000	junction	37.026
Testis	GPSM1	gene:ENSG00000160360:s:136356342-136356550	9:j:136356550-136358014	15	0.815	1.000	junction	37.026
Testis	GPSM1	gene:ENSG00000160360:t:136348697-136348767	9:j:136340993-136348697	15	0.774	1.000	junction	37.026
Testis	GPSM1	gene:ENSG00000160360:t:136355530-136355846	9:j:136349763-136355690	15	0.947	1.000	junction	37.026
Testis	GPSM2	gene:ENSG00000121957:c:108897627-108897959	1:j:108897627-108897959	14	1.000	0.933	junction	14.628
Testis	GPSM2	gene:ENSG00000121957:c:108898101-108898642	1:j:108898101-108898642	15	1.000	1.000	junction	14.628
Testis	GPSM2	gene:ENSG00000121957:c:108898994-108901790	1:j:108898994-108901790	14	1.000	0.933	junction	14.628
Testis	GPSM2	gene:ENSG00000121957:c:108901945-108903126	1:j:108901945-108903126	15	1.000	1.000	junction	14.628
Testis	GPSM2	gene:ENSG00000121957:c:108903234-108904125	1:j:108903234-108904125	14	1.000	0.933	junction	14.628
Testis	GPSM2	gene:ENSG00000121957:c:108918789-108922417	1:j:108918789-108922417	15	1.000	1.000	junction	14.628
Testis	GPSM2	gene:ENSG00000121957:s:108875350-108875382	1:i:108875383-108876736	13	0.664	0.867	intron	14.628
Testis	GPSM2	gene:ENSG00000121957:s:108914338-108914408	1:j:108914408-108918613	15	0.906	1.000	junction	14.628
Testis	GPSM2	gene:ENSG00000121957:s:108922417-108922576	1:j:108922576-108924000	13	0.681	0.867	junction	14.628
Testis	GPSM2	gene:ENSG00000121957:s:108924000-108924361	1:j:108924214-108929701	15	0.854	1.000	junction	14.628
Testis	GPSM2	gene:ENSG00000121957:s:108929701-108930422	1:i:108930423-108931312	15	0.826	1.000	intron	14.628
Testis	GPSM2	gene:ENSG00000121957:t:108914338-108914408	1:j:108904254-108914338	15	0.948	1.000	junction	14.628
Testis	GPSM2	gene:ENSG00000121957:t:108929701-108930422	1:j:108924214-108929701	15	0.683	1.000	junction	14.628
Testis	GPSM3	gene:ENSG00000213654:s:32191709-32191908	6:j:32191503-32191709	14	0.559	0.933	junction	7.787
Testis	GPSM3	gene:ENSG00000213654:s:32195426-32195523	6:i:32194830-32195425	15	0.930	1.000	intron	7.787
Testis	GPT	gene:ENSG00000167701:c:144505131-144505246	8:j:144505131-144505246	14	1.000	0.933	junction	9.546
Testis	GPT	gene:ENSG00000167701:s:144505848-144505927	8:i:144505928-144505994	15	0.698	1.000	intron	9.546
Testis	GPT	gene:ENSG00000167701:s:144505995-144506131	8:i:144506132-144506231	15	0.729	1.000	intron	9.546
Testis	GPT	gene:ENSG00000167701:s:144506731-144506843	8:i:144506844-144506909	14	0.568	0.933	intron	9.546
Testis	GPT2	gene:ENSG00000166123:c:46897737-46900682	16:j:46897737-46900682	15	1.000	1.000	junction	20.913
Testis	GPT2	gene:ENSG00000166123:c:46906975-46909684	16:j:46906975-46909684	15	1.000	1.000	junction	20.913
Testis	GPT2	gene:ENSG00000166123:s:46884835-46885331	16:j:46884958-46897648	15	0.953	1.000	junction	20.913
Testis	GPT2	gene:ENSG00000166123:s:46900682-46900790	16:j:46900790-46906842	14	0.972	0.933	junction	20.913
Testis	GPT2	gene:ENSG00000166123:s:46915298-46916707	16:j:46916707-46918621	15	0.885	1.000	junction	20.913
Testis	GPT2	gene:ENSG00000166123:s:46918621-46918757	16:j:46918757-46922242	15	0.908	1.000	junction	20.913
Testis	GPT2	gene:ENSG00000166123:s:46922242-46922416	16:j:46922416-46924389	15	0.850	1.000	junction	20.913
Testis	GPT2	gene:ENSG00000166123:s:46923833-46924544	16:j:46924544-46926925	15	0.904	1.000	junction	20.913
Testis	GPT2	gene:ENSG00000166123:s:46926925-46927037	16:j:46927037-46928907	15	0.882	1.000	junction	20.913
Testis	GPT2	gene:ENSG00000166123:t:46897648-46897737	16:j:46884958-46897648	15	0.797	1.000	junction	20.913
Testis	GPT2	gene:ENSG00000166123:t:46915298-46916707	16:j:46909927-46916628	15	0.831	1.000	junction	20.913
Testis	GPX1	gene:ENSG00000233276:s:49358135-49358600	3:i:49358132-49358134	15	0.983	1.000	intron	80.973
Testis	GPX1	gene:ENSG00000233276:t:49357171-49357888	3:j:49357747-49358027	15	0.986	1.000	junction	80.973
Testis	GPX3	gene:ENSG00000211445:s:151020438-151020741	5:j:151020741-151025340	15	0.559	1.000	junction	81.146
Testis	GPX3	gene:ENSG00000211445:s:151025472-151025493	5:j:151025493-151026900	15	0.820	1.000	junction	81.146
Testis	GPX3	gene:ENSG00000211445:s:151026894-151027017	5:j:151027017-151027432	15	0.743	1.000	junction	81.146
Testis	GPX3	gene:ENSG00000211445:s:151027417-151027531	5:j:151027531-151027909	15	0.696	1.000	junction	81.146
Testis	GPX3	gene:ENSG00000211445:t:151025340-151025468	5:j:151020741-151025340	15	0.880	1.000	junction	81.146
Testis	GPX3	gene:ENSG00000211445:t:151026894-151027017	5:j:151025493-151026900	15	0.885	1.000	junction	81.146
Testis	GPX4	gene:ENSG00000167468:s:1105658-1105809	19:j:1105809-1106242	15	0.992	1.000	junction	1864.147
Testis	GPX4	gene:ENSG00000167468:s:1106378-1106459	19:j:1106459-1106540	15	0.995	1.000	junction	1864.147
Testis	GPX4	gene:ENSG00000167468:t:1105130-1105280	19:j:1104127-1105186	15	0.626	1.000	junction	1864.147
Testis	GPX4	gene:ENSG00000167468:t:1106378-1106459	19:j:1106266-1106400	15	0.976	1.000	junction	1864.147
Testis	GPX7	gene:ENSG00000116157:c:52606945-52608262	1:j:52606945-52608262	14	1.000	0.933	junction	7.176
Testis	GRAMD1A	gene:ENSG00000089351:c:35009972-35010092	19:j:35009972-35010092	15	1.000	1.000	junction	37.083
Testis	GRAMD1A	gene:ENSG00000089351:c:35010195-35010284	19:j:35010195-35010284	15	1.000	1.000	junction	37.083
Testis	GRAMD1A	gene:ENSG00000089351:c:35013691-35014189	19:j:35013691-35014189	15	1.000	1.000	junction	37.083
Testis	GRAMD1A	gene:ENSG00000089351:c:35015967-35019191	19:j:35015967-35019191	15	1.000	1.000	junction	37.083
Testis	GRAMD1A	gene:ENSG00000089351:c:35019309-35019391	19:j:35019309-35019391	15	1.000	1.000	junction	37.083
Testis	GRAMD1A	gene:ENSG00000089351:c:35019533-35021502	19:j:35019533-35021502	15	1.000	1.000	junction	37.083
Testis	GRAMD1A	gene:ENSG00000089351:c:35021605-35021691	19:j:35021605-35021691	15	1.000	1.000	junction	37.083
Testis	GRAMD1A	gene:ENSG00000089351:c:35021864-35021951	19:j:35021864-35021951	15	1.000	1.000	junction	37.083
Testis	GRAMD1A	gene:ENSG00000089351:s:35009119-35009329	19:j:35009329-35009423	15	0.974	1.000	junction	37.083
Testis	GRAMD1A	gene:ENSG00000089351:s:35010284-35010639	19:j:35010379-35011474	15	0.955	1.000	junction	37.083
Testis	GRAMD1A	gene:ENSG00000089351:s:35011474-35011554	19:j:35011554-35013256	15	0.644	1.000	junction	37.083
Testis	GRAMD1A	gene:ENSG00000089351:s:35014189-35014879	19:j:35014387-35015824	15	0.621	1.000	junction	37.083
Testis	GRAMD1A	gene:ENSG00000089351:s:35021951-35022038	19:j:35022038-35023236	15	0.633	1.000	junction	37.083
Testis	GRAMD1A	gene:ENSG00000089351:s:35023236-35023343	19:j:35023343-35023427	15	0.990	1.000	junction	37.083
Testis	GRAMD1A	gene:ENSG00000089351:s:35023427-35023830	19:j:35023547-35026049	15	0.817	1.000	junction	37.083
Testis	GRAMD1A	gene:ENSG00000089351:t:35009119-35009329	19:j:35000486-35009119	14	0.722	0.933	junction	37.083
Testis	GRAMD1A	gene:ENSG00000089351:t:35009673-35009972	19:j:35009443-35009888	13	0.795	0.867	junction	37.083
Testis	GRAMD1A	gene:ENSG00000089351:t:35013541-35013584	19:j:35013368-35013541	15	0.852	1.000	junction	37.083
Testis	GRAMD1A	gene:ENSG00000089351:t:35023236-35023343	19:j:35022038-35023236	15	0.592	1.000	junction	37.083
Testis	GRAMD1B	gene:ENSG00000023171:c:123594166-123594735	11:j:123594166-123594735	15	1.000	1.000	junction	19.443
Testis	GRAMD1B	gene:ENSG00000023171:c:123596037-123600468	11:j:123596037-123600468	15	1.000	1.000	junction	19.443
Testis	GRAMD1B	gene:ENSG00000023171:c:123605478-123606609	11:j:123605478-123606609	15	1.000	1.000	junction	19.443
Testis	GRAMD1B	gene:ENSG00000023171:c:123608802-123609795	11:j:123608802-123609795	15	1.000	1.000	junction	19.443
Testis	GRAMD1B	gene:ENSG00000023171:c:123610338-123612761	11:j:123610338-123612761	15	1.000	1.000	junction	19.443
Testis	GRAMD1B	gene:ENSG00000023171:c:123612864-123613455	11:j:123612864-123613455	15	1.000	1.000	junction	19.443
Testis	GRAMD1B	gene:ENSG00000023171:c:123613658-123614745	11:j:123613658-123614745	15	1.000	1.000	junction	19.443
Testis	GRAMD1B	gene:ENSG00000023171:c:123618800-123619107	11:j:123618800-123619107	15	1.000	1.000	junction	19.443
Testis	GRAMD1B	gene:ENSG00000023171:s:123577367-123577577	11:j:123577577-123584312	14	0.967	0.933	junction	19.443
Testis	GRAMD1B	gene:ENSG00000023171:s:123600468-123600548	11:j:123600548-123603426	15	0.910	1.000	junction	19.443
Testis	GRAMD1B	gene:ENSG00000023171:s:123603426-123603541	11:j:123603541-123605322	15	0.882	1.000	junction	19.443
Testis	GRAMD1B	gene:ENSG00000023171:s:123614745-123614836	11:j:123614835-123618693	15	0.910	1.000	junction	19.443
Testis	GRAMD1B	gene:ENSG00000023171:s:123619107-123619481	11:j:123619224-123622506	15	0.933	1.000	junction	19.443
Testis	GRAMD1B	gene:ENSG00000023171:t:123584312-123584332	11:j:123577577-123584312	14	0.964	0.933	junction	19.443
Testis	GRAMD1B	gene:ENSG00000023171:t:123607809-123608802	11:j:123606798-123608659	15	0.619	1.000	junction	19.443
Testis	GRAMD1B	gene:ENSG00000023171:t:123618691-123618800	11:j:123614835-123618693	15	0.987	1.000	junction	19.443
Testis	GRAMD1C	gene:ENSG00000178075:c:113869591-113875484	3:j:113869591-113875484	15	1.000	1.000	junction	23.737
Testis	GRAMD1C	gene:ENSG00000178075:c:113930832-113933511	3:j:113930832-113933511	15	1.000	1.000	junction	23.737
Testis	GRAMD1C	gene:ENSG00000178075:c:113933653-113934432	3:j:113933653-113934432	15	1.000	1.000	junction	23.737
Testis	GRAMD1C	gene:ENSG00000178075:c:113938143-113939886	3:j:113938143-113939886	14	1.000	0.933	junction	23.737
Testis	GRAMD1C	gene:ENSG00000178075:s:113844503-113844649	3:j:113844649-113869507	13	0.530	0.867	junction	23.737
Testis	GRAMD1C	gene:ENSG00000178075:s:113882752-113882832	3:j:113882832-113901031	14	0.783	0.933	junction	23.737
Testis	GRAMD1C	gene:ENSG00000178075:s:113908958-113909120	3:j:113909120-113915701	13	0.657	0.867	junction	23.737
Testis	GRAMD1C	gene:ENSG00000178075:s:113934487-113934535	3:j:113934535-113936266	14	0.950	0.933	junction	23.737
Testis	GRAMD1C	gene:ENSG00000178075:s:113940240-113940345	3:j:113940345-113945398	15	0.944	1.000	junction	23.737
Testis	GRAMD1C	gene:ENSG00000178075:t:113882752-113882832	3:j:113876260-113882752	15	0.922	1.000	junction	23.737
Testis	GRAMD1C	gene:ENSG00000178075:t:113901031-113901146	3:j:113882832-113901031	14	0.648	0.933	junction	23.737
Testis	GRAMD1C	gene:ENSG00000178075:t:113908958-113909120	3:j:113904272-113908958	14	0.891	0.933	junction	23.737
Testis	GRAMD1C	gene:ENSG00000178075:t:113915701-113915838	3:j:113909120-113915701	13	0.622	0.867	junction	23.737
Testis	GRAMD1C	gene:ENSG00000178075:t:113938086-113938143	3:j:113936442-113938086	15	0.956	1.000	junction	23.737
Testis	GRAMD4	gene:ENSG00000075240:c:46663172-46663838	22:j:46663172-46663838	13	1.000	0.867	junction	8.840
Testis	GRAMD4	gene:ENSG00000075240:c:46673814-46674657	22:j:46673814-46674657	14	1.000	0.933	junction	8.840
Testis	GRAMD4	gene:ENSG00000075240:s:46664026-46664117	22:j:46664117-46665615	13	0.682	0.867	junction	8.840
Testis	GRAMD4	gene:ENSG00000075240:s:46665615-46665706	22:j:46665706-46666825	13	0.815	0.867	junction	8.840
Testis	GRAMD4	gene:ENSG00000075240:s:46668799-46668908	22:j:46668908-46672843	14	0.781	0.933	junction	8.840
Testis	GRAMD4	gene:ENSG00000075240:s:46672843-46672997	22:j:46672997-46673670	15	0.748	1.000	junction	8.840
Testis	GRAMD4	gene:ENSG00000075240:s:46674608-46674750	22:j:46674750-46675468	15	0.763	1.000	junction	8.840
Testis	GRAMD4	gene:ENSG00000075240:s:46675468-46675591	22:j:46675552-46676600	15	0.636	1.000	junction	8.840
Testis	GRAMD4	gene:ENSG00000075240:t:46672843-46672997	22:j:46668908-46672843	14	0.768	0.933	junction	8.840
Testis	GRAMD4	gene:ENSG00000075240:t:46677147-46679790	22:j:46676668-46677147	15	0.925	1.000	junction	8.840
Testis	GRASP	gene:ENSG00000161835:s:52010881-52010935	12:j:52010935-52011039	15	0.928	1.000	junction	12.643
Testis	GRASP	gene:ENSG00000161835:s:52013496-52013780	12:j:52013780-52013877	15	0.514	1.000	junction	12.643
Testis	GRB10	gene:ENSG00000106070:c:50604085-50604311	7:j:50604085-50604311	15	1.000	1.000	junction	59.585
Testis	GRB10	gene:ENSG00000106070:c:50604377-50605290	7:j:50604377-50605290	15	1.000	1.000	junction	59.585
Testis	GRB10	gene:ENSG00000106070:c:50605406-50606337	7:j:50605406-50606337	15	1.000	1.000	junction	59.585
Testis	GRB10	gene:ENSG00000106070:c:50612839-50614770	7:j:50612839-50614770	15	1.000	1.000	junction	59.585
Testis	GRB10	gene:ENSG00000106070:c:50618139-50619170	7:j:50618139-50619170	15	1.000	1.000	junction	59.585
Testis	GRB10	gene:ENSG00000106070:c:50669863-50674436	7:j:50669863-50674436	15	1.000	1.000	junction	59.585
Testis	GRB10	gene:ENSG00000106070:s:50595143-50595840	7:j:50593098-50595437	15	0.815	1.000	junction	59.585
Testis	GRB10	gene:ENSG00000106070:s:50603998-50604085	7:j:50595530-50603998	15	0.898	1.000	junction	59.585
Testis	GRB10	gene:ENSG00000106070:s:50612741-50612839	7:j:50606414-50612741	15	0.967	1.000	junction	59.585
Testis	GRB10	gene:ENSG00000106070:s:50617881-50618139	7:j:50616347-50618071	15	0.977	1.000	junction	59.585
Testis	GRB10	gene:ENSG00000106070:s:50669722-50669863	7:j:50626978-50669722	15	0.702	1.000	junction	59.585
Testis	GRB10	gene:ENSG00000106070:s:50703821-50703908	7:j:50674658-50703821	15	0.814	1.000	junction	59.585
Testis	GRB10	gene:ENSG00000106070:s:50727793-50727890	7:j:50727435-50727793	15	0.955	1.000	junction	59.585
Testis	GRB10	gene:ENSG00000106070:s:50732272-50732368	7:j:50727890-50732272	14	0.536	0.933	junction	59.585
Testis	GRB10	gene:ENSG00000106070:s:50755887-50756064	7:j:50732368-50755887	14	0.621	0.933	junction	59.585
Testis	GRB10	gene:ENSG00000106070:s:50780627-50780736	7:j:50779775-50780627	13	0.742	0.867	junction	59.585
Testis	GRB10	gene:ENSG00000106070:s:50782424-50782910	7:i:50781501-50782423	14	0.721	0.933	intron	59.585
Testis	GRB10	gene:ENSG00000106070:t:50595143-50595840	7:j:50595530-50603998	15	0.948	1.000	junction	59.585
Testis	GRB10	gene:ENSG00000106070:t:50614770-50614880	7:j:50614880-50616210	15	0.976	1.000	junction	59.585
Testis	GRB10	gene:ENSG00000106070:t:50626822-50626978	7:j:50626978-50669722	15	0.986	1.000	junction	59.585
Testis	GRB10	gene:ENSG00000106070:t:50674436-50674658	7:j:50674658-50703821	15	0.762	1.000	junction	59.585
Testis	GRB10	gene:ENSG00000106070:t:50727793-50727890	7:j:50727890-50732272	14	0.804	0.933	junction	59.585
Testis	GRB10	gene:ENSG00000106070:t:50732272-50732368	7:j:50732368-50755887	14	0.922	0.933	junction	59.585
Testis	GRB10	gene:ENSG00000106070:t:50780627-50780736	7:j:50780736-50781021	13	0.732	0.867	junction	59.585
Testis	GRB14	gene:ENSG00000115290:c:164497283-164497374	2:j:164497283-164497374	15	1.000	1.000	junction	41.727
Testis	GRB14	gene:ENSG00000115290:c:164508852-164521980	2:j:164508852-164521980	15	1.000	1.000	junction	41.727
Testis	GRB14	gene:ENSG00000115290:c:164522117-164525004	2:j:164522117-164525004	15	1.000	1.000	junction	41.727
Testis	GRB14	gene:ENSG00000115290:c:164525078-164527014	2:j:164525078-164527014	15	1.000	1.000	junction	41.727
Testis	GRB14	gene:ENSG00000115290:s:164497008-164497095	2:j:164494524-164497008	15	0.863	1.000	junction	41.727
Testis	GRB14	gene:ENSG00000115290:s:164502255-164502335	2:j:164497490-164502255	15	0.782	1.000	junction	41.727
Testis	GRB14	gene:ENSG00000115290:s:164508455-164508603	2:j:164502335-164508455	15	0.662	1.000	junction	41.727
Testis	GRB14	gene:ENSG00000115290:s:164547660-164547816	2:j:164527135-164547660	15	0.904	1.000	junction	41.727
Testis	GRB14	gene:ENSG00000115290:t:164492812-164493182	2:j:164493182-164494431	15	0.840	1.000	junction	41.727
Testis	GRB14	gene:ENSG00000115290:t:164527014-164527135	2:j:164527135-164547660	15	0.926	1.000	junction	41.727
Testis	GRB14	gene:ENSG00000115290:t:164547660-164547816	2:j:164547816-164568315	15	0.879	1.000	junction	41.727
Testis	GRB2	gene:ENSG00000177885:c:75332797-75393551	17:j:75332797-75393551	15	1.000	1.000	junction	20.881
Testis	GRB2	gene:ENSG00000177885:s:75321659-75321753	17:j:75320553-75321659	15	0.806	1.000	junction	20.881
Testis	GRB2	gene:ENSG00000177885:s:75325898-75326020	17:j:75321827-75325898	15	0.892	1.000	junction	20.881
Testis	GRB2	gene:ENSG00000177885:s:75332700-75332797	17:j:75326020-75332700	15	0.990	1.000	junction	20.881
Testis	GREB1	gene:ENSG00000196208:c:11616720-11618288	2:j:11616720-11618288	13	1.000	0.867	junction	13.000
Testis	GREB1	gene:ENSG00000196208:c:11632113-11632889	2:j:11632113-11632889	14	1.000	0.933	junction	13.000
Testis	GREB1	gene:ENSG00000196208:s:11615091-11615290	2:j:11615290-11616631	13	0.797	0.867	junction	13.000
Testis	GREB1	gene:ENSG00000196208:s:11625154-11625312	2:j:11625312-11626962	15	0.874	1.000	junction	13.000
Testis	GREB1	gene:ENSG00000196208:s:11626962-11627104	2:j:11627104-11629948	15	0.619	1.000	junction	13.000
Testis	GREB1	gene:ENSG00000196208:s:11629948-11630109	2:j:11630109-11631909	13	0.588	0.867	junction	13.000
Testis	GREB1	gene:ENSG00000196208:s:11632889-11633063	2:j:11633063-11634131	14	0.769	0.933	junction	13.000
Testis	GREB1	gene:ENSG00000196208:s:11634131-11634349	2:j:11634349-11635270	14	0.723	0.933	junction	13.000
Testis	GREB1	gene:ENSG00000196208:s:11635270-11635405	2:j:11635405-11637716	14	0.773	0.933	junction	13.000
Testis	GREB1	gene:ENSG00000196208:s:11637716-11637916	2:j:11637916-11638671	15	0.715	1.000	junction	13.000
Testis	GREB1	gene:ENSG00000196208:t:11626962-11627104	2:j:11625312-11626962	15	0.566	1.000	junction	13.000
Testis	GREB1	gene:ENSG00000196208:t:11640291-11642788	2:j:11638809-11640291	15	0.540	1.000	junction	13.000
Testis	GREB1L	gene:ENSG00000141449:s:21516613-21516754	18:j:21516754-21518034	13	0.728	0.867	junction	5.182
Testis	GRHL3	gene:ENSG00000158055:t:24364185-24364482	1:i:24355319-24364184	14	0.972	0.933	intron	4.907
Testis	GRHPR	gene:ENSG00000137106:c:37424975-37425922	9:j:37424975-37425922	15	1.000	1.000	junction	60.736
Testis	GRHPR	gene:ENSG00000137106:c:37425994-37426538	9:j:37425994-37426538	15	1.000	1.000	junction	60.736
Testis	GRHPR	gene:ENSG00000137106:c:37429836-37430511	9:j:37429836-37430511	15	1.000	1.000	junction	60.736
Testis	GRHPR	gene:ENSG00000137106:s:37422666-37422833	9:j:37422833-37424845	15	0.709	1.000	junction	60.736
Testis	GRHPR	gene:ENSG00000137106:s:37427706-37428932	9:j:37428572-37429732	15	0.559	1.000	junction	60.736
Testis	GRHPR	gene:ENSG00000137106:s:37430511-37431719	9:j:37430646-37432008	15	0.720	1.000	junction	60.736
Testis	GRHPR	gene:ENSG00000137106:s:37432008-37432408	9:j:37432138-37436661	15	0.979	1.000	junction	60.736
Testis	GRHPR	gene:ENSG00000137106:t:37427706-37428932	9:j:37426654-37428484	15	0.797	1.000	junction	60.736
Testis	GRHPR	gene:ENSG00000137106:t:37429732-37429836	9:j:37428572-37429732	15	0.679	1.000	junction	60.736
Testis	GRHPR	gene:ENSG00000137106:t:37436661-37436848	9:j:37432138-37436661	15	0.957	1.000	junction	60.736
